## Supplementary table 4 for "On specialists and generalists: niche range strategies across the tree of life" (part 9 of 89)

genome.genome_id	genome.genome_name	genome.coarse_consistency	genome.fine_consistency	genome.genome_quality	genome.genome_status	genome.taxid	genome.genome_length	genome.patric_cds	genome.gc_content	scientific name	lineage	lineage (official ranks)	CheckM completeness	CheckM contamination	corrected estimate of genome length	corrected estimate of number of CDS	corrected estimate of number of CDS per 1e6 bp	genome included in subsystem names analysis	genome included in subsystem subclasses analysis	genome included in GOs analysis	genome included in pathways analysis
487.2465	Neisseria meningitidis strain NCTC13280	99.1	97.8	Good	WGS	487	2301053	2668	51.496075	Neisseria meningitidis	487;482;481;206351;28216;1224;2;131567;1	super kingdom.Bacteria;phylum.Proteobacteria;class.Betaproteobacteria;order.Neisseriales;family.Neisseriaceae;genus.Neisseria;species.Neisseria_meningitidis	98.61	2.34	2279399	2643	1159.5161707099107	yes	yes	yes	yes
487.2475	Neisseria meningitidis strain MRSN430937	99.6	99	Good	WGS	487	2028238	2509	51.98872	Neisseria meningitidis	487;482;481;206351;28216;1224;2;131567;1	super kingdom.Bacteria;phylum.Proteobacteria;class.Betaproteobacteria;order.Neisseriales;family.Neisseriaceae;genus.Neisseria;species.Neisseria_meningitidis	99.75	0.19	2029456	2511	1237.277378765541	yes	yes	no	no
487.2476	Neisseria meningitidis strain MRSN431033	99.6	99.1	Good	WGS	487	2045582	2541	51.929768	Neisseria meningitidis	487;482;481;206351;28216;1224;2;131567;1	super kingdom.Bacteria;phylum.Proteobacteria;class.Betaproteobacteria;order.Neisseriales;family.Neisseriaceae;genus.Neisseria;species.Neisseria_meningitidis	99.75	0.19	2046810	2543	1242.4211333733958	yes	yes	no	no
487.2477	Neisseria meningitidis strain MRSN430991	99.6	99	Good	WGS	487	2031475	2512	51.974453	Neisseria meningitidis	487;482;481;206351;28216;1224;2;131567;1	super kingdom.Bacteria;phylum.Proteobacteria;class.Betaproteobacteria;order.Neisseriales;family.Neisseriaceae;genus.Neisseria;species.Neisseria_meningitidis	99.75	0.19	2032695	2514	1236.7817109797584	yes	yes	no	no
487.2478	Neisseria meningitidis strain MRSN430964	99.6	99.2	Good	WGS	487	2039282	2541	51.946617	Neisseria meningitidis	487;482;481;206351;28216;1224;2;131567;1	super kingdom.Bacteria;phylum.Proteobacteria;class.Betaproteobacteria;order.Neisseriales;family.Neisseriaceae;genus.Neisseria;species.Neisseria_meningitidis	99.75	0.19	2040506	2543	1246.2595062205157	yes	yes	no	no
487.2479	Neisseria meningitidis strain MRSN430982	99.6	99.1	Good	WGS	487	2036476	2509	51.948906	Neisseria meningitidis	487;482;481;206351;28216;1224;2;131567;1	super kingdom.Bacteria;phylum.Proteobacteria;class.Betaproteobacteria;order.Neisseriales;family.Neisseriaceae;genus.Neisseria;species.Neisseria_meningitidis	99.75	0.19	2037699	2511	1232.2722835904617	yes	yes	no	no
487.2480	Neisseria meningitidis strain MRSN431167	99.6	98.9	Good	WGS	487	2140478	2683	51.688034	Neisseria meningitidis	487;482;481;206351;28216;1224;2;131567;1	super kingdom.Bacteria;phylum.Proteobacteria;class.Betaproteobacteria;order.Neisseriales;family.Neisseriaceae;genus.Neisseria;species.Neisseria_meningitidis	99.18	0.19	2154049	2700	1253.4533801227362	yes	yes	no	no
487.2481	Neisseria meningitidis strain MRSN430946	99.6	99.2	Good	WGS	487	2041963	2530	51.957012	Neisseria meningitidis	487;482;481;206351;28216;1224;2;131567;1	super kingdom.Bacteria;phylum.Proteobacteria;class.Betaproteobacteria;order.Neisseriales;family.Neisseriaceae;genus.Neisseria;species.Neisseria_meningitidis	99.75	0.19	2043189	2532	1239.2392480578155	yes	yes	no	no
487.2482	Neisseria meningitidis strain MRSN431264	99.9	99.3	Good	WGS	487	2138886	2715	51.43238	Neisseria meningitidis	487;482;481;206351;28216;1224;2;131567;1	super kingdom.Bacteria;phylum.Proteobacteria;class.Betaproteobacteria;order.Neisseriales;family.Neisseriaceae;genus.Neisseria;species.Neisseria_meningitidis	99.75	0.19	2140170	2717	1269.5253180822085	yes	yes	no	no
487.2483	Neisseria meningitidis strain MRSN431158	99.9	99.3	Good	WGS	487	2139065	2715	51.449207	Neisseria meningitidis	487;482;481;206351;28216;1224;2;131567;1	super kingdom.Bacteria;phylum.Proteobacteria;class.Betaproteobacteria;order.Neisseriales;family.Neisseriaceae;genus.Neisseria;species.Neisseria_meningitidis	99.75	0.19	2140349	2717	1269.419146129907	yes	yes	no	no
487.2484	Neisseria meningitidis strain MRSN431149	99.9	98.4	Good	WGS	487	2169157	2795	51.44837	Neisseria meningitidis	487;482;481;206351;28216;1224;2;131567;1	super kingdom.Bacteria;phylum.Proteobacteria;class.Betaproteobacteria;order.Neisseriales;family.Neisseriaceae;genus.Neisseria;species.Neisseria_meningitidis	99.37	1.52	2150022	2770	1288.3589098158066	yes	yes	no	no
487.2485	Neisseria meningitidis strain MRSN431088	99.6	99.3	Good	WGS	487	2036953	2527	51.94268	Neisseria meningitidis	487;482;481;206351;28216;1224;2;131567;1	super kingdom.Bacteria;phylum.Proteobacteria;class.Betaproteobacteria;order.Neisseriales;family.Neisseriaceae;genus.Neisseria;species.Neisseria_meningitidis	99.75	0.19	2038176	2529	1240.8153172248128	yes	yes	no	no
487.2486	Neisseria meningitidis strain 520814	99.6	98.9	Good	WGS	487	2116476	2489	52.02686	Neisseria meningitidis	487;482;481;206351;28216;1224;2;131567;1	super kingdom.Bacteria;phylum.Proteobacteria;class.Betaproteobacteria;order.Neisseriales;family.Neisseriaceae;genus.Neisseria;species.Neisseria_meningitidis	99.75	0.19	2117747	2490	1175.7778431512356	yes	yes	no	no
487.2488	Neisseria meningitidis strain INS-Nm1199	99.8	99.2	Good	WGS	487	2142238	2715	51.653877	Neisseria meningitidis	487;482;481;206351;28216;1224;2;131567;1	super kingdom.Bacteria;phylum.Proteobacteria;class.Betaproteobacteria;order.Neisseriales;family.Neisseriaceae;genus.Neisseria;species.Neisseria_meningitidis	99.75	0.19	2143524	2717	1267.53887523536	yes	yes	no	no
487.2489	Neisseria meningitidis strain INS-Nm1194	99.9	99.3	Good	WGS	487	2208217	2818	51.550503	Neisseria meningitidis	487;482;481;206351;28216;1224;2;131567;1	super kingdom.Bacteria;phylum.Proteobacteria;class.Betaproteobacteria;order.Neisseriales;family.Neisseriaceae;genus.Neisseria;species.Neisseria_meningitidis	99.75	0.19	2209543	2820	1276.282018498848	yes	yes	no	no
487.2490	Neisseria meningitidis strain INS-Nm1173	99.6	99.2	Good	WGS	487	2103974	2739	51.827732	Neisseria meningitidis	487;482;481;206351;28216;1224;2;131567;1	super kingdom.Bacteria;phylum.Proteobacteria;class.Betaproteobacteria;order.Neisseriales;family.Neisseriaceae;genus.Neisseria;species.Neisseria_meningitidis	99.75	0.19	2105237	2741	1301.9911772403773	yes	yes	no	no
487.2491	Neisseria meningitidis strain INS-Nm1174	99.9	99.4	Good	WGS	487	2198449	2856	51.40474	Neisseria meningitidis	487;482;481;206351;28216;1224;2;131567;1	super kingdom.Bacteria;phylum.Proteobacteria;class.Betaproteobacteria;order.Neisseriales;family.Neisseriaceae;genus.Neisseria;species.Neisseria_meningitidis	99.75	0.19	2199769	2858	1299.2273279603448	yes	yes	no	no
487.2492	Neisseria meningitidis strain INS-Nm1168	99.7	99.3	Good	WGS	487	2136054	2753	51.48264	Neisseria meningitidis	487;482;481;206351;28216;1224;2;131567;1	super kingdom.Bacteria;phylum.Proteobacteria;class.Betaproteobacteria;order.Neisseriales;family.Neisseriaceae;genus.Neisseria;species.Neisseria_meningitidis	99.75	0.57	2129240	2744	1288.7227367511412	yes	yes	no	no
487.2493	Neisseria meningitidis strain INS-Nm1171	99.6	99.1	Good	WGS	487	2166308	2768	51.612007	Neisseria meningitidis	487;482;481;206351;28216;1224;2;131567;1	super kingdom.Bacteria;phylum.Proteobacteria;class.Betaproteobacteria;order.Neisseriales;family.Neisseriaceae;genus.Neisseria;species.Neisseria_meningitidis	99.75	0.19	2167609	2770	1277.9057477617043	yes	yes	no	no
487.2494	Neisseria meningitidis strain INS-Nm1172	99.8	99.2	Good	WGS	487	2060713	2586	51.81386	Neisseria meningitidis	487;482;481;206351;28216;1224;2;131567;1	super kingdom.Bacteria;phylum.Proteobacteria;class.Betaproteobacteria;order.Neisseriales;family.Neisseriaceae;genus.Neisseria;species.Neisseria_meningitidis	99.56	0.19	2065878	2592	1254.6723475442402	yes	yes	no	no
487.2495	Neisseria meningitidis strain INS-Nm1087	99.7	99.2	Good	WGS	487	2097176	2673	51.769714	Neisseria meningitidis	487;482;481;206351;28216;1224;2;131567;1	super kingdom.Bacteria;phylum.Proteobacteria;class.Betaproteobacteria;order.Neisseriales;family.Neisseriaceae;genus.Neisseria;species.Neisseria_meningitidis	99.75	0.19	2098435	2675	1274.7595231684566	yes	yes	no	no
487.2496	Neisseria meningitidis strain INS-Nm1151	99.8	99.3	Good	WGS	487	2161924	2830	51.473225	Neisseria meningitidis	487;482;481;206351;28216;1224;2;131567;1	super kingdom.Bacteria;phylum.Proteobacteria;class.Betaproteobacteria;order.Neisseriales;family.Neisseriaceae;genus.Neisseria;species.Neisseria_meningitidis	99.75	0.38	2159117	2826	1308.868393885093	yes	yes	no	no
487.2497	Neisseria meningitidis strain INS-Nm1077	99.7	99.3	Good	WGS	487	2132181	2677	51.72206	Neisseria meningitidis	487;482;481;206351;28216;1224;2;131567;1	super kingdom.Bacteria;phylum.Proteobacteria;class.Betaproteobacteria;order.Neisseriales;family.Neisseriaceae;genus.Neisseria;species.Neisseria_meningitidis	99.83	0.21	2131328	2676	1255.5552219085941	yes	yes	no	no
487.2498	Neisseria meningitidis strain INS-Nm1095	99.7	99.2	Good	WGS	487	2131863	2720	51.72288	Neisseria meningitidis	487;482;481;206351;28216;1224;2;131567;1	super kingdom.Bacteria;phylum.Proteobacteria;class.Betaproteobacteria;order.Neisseriales;family.Neisseriaceae;genus.Neisseria;species.Neisseria_meningitidis	99.83	0.21	2131011	2719	1275.92020876476	yes	yes	no	no
487.2499	Neisseria meningitidis strain INS-Nm1076	99.8	99.2	Good	WGS	487	2142759	2742	51.647198	Neisseria meningitidis	487;482;481;206351;28216;1224;2;131567;1	super kingdom.Bacteria;phylum.Proteobacteria;class.Betaproteobacteria;order.Neisseriales;family.Neisseriaceae;genus.Neisseria;species.Neisseria_meningitidis	99.75	0.19	2144045	2744	1279.8238842934734	yes	yes	no	no
487.2500	Neisseria meningitidis strain INS-Nm1065	99.8	99.1	Good	WGS	487	2135144	2718	51.690376	Neisseria meningitidis	487;482;481;206351;28216;1224;2;131567;1	super kingdom.Bacteria;phylum.Proteobacteria;class.Betaproteobacteria;order.Neisseriales;family.Neisseriaceae;genus.Neisseria;species.Neisseria_meningitidis	99.75	0.19	2136426	2720	1273.1543240907947	yes	yes	no	no
487.2501	Neisseria meningitidis strain INS-Nm1064	99.9	99.4	Good	WGS	487	2203444	2821	51.5616	Neisseria meningitidis	487;482;481;206351;28216;1224;2;131567;1	super kingdom.Bacteria;phylum.Proteobacteria;class.Betaproteobacteria;order.Neisseriales;family.Neisseriaceae;genus.Neisseria;species.Neisseria_meningitidis	99.75	0.19	2204767	2823	1280.407408129748	yes	yes	no	no
487.2502	Neisseria meningitidis strain INS-Nm1059	99.6	99.1	Good	WGS	487	2178093	2758	51.59394	Neisseria meningitidis	487;482;481;206351;28216;1224;2;131567;1	super kingdom.Bacteria;phylum.Proteobacteria;class.Betaproteobacteria;order.Neisseriales;family.Neisseriaceae;genus.Neisseria;species.Neisseria_meningitidis	99.37	0.19	2187719	2770	1266.158953686465	yes	yes	no	no
487.2503	Neisseria meningitidis strain INS-Nm1205	99.9	99	Good	WGS	487	2133178	2708	51.475826	Neisseria meningitidis	487;482;481;206351;28216;1224;2;131567;1	super kingdom.Bacteria;phylum.Proteobacteria;class.Betaproteobacteria;order.Neisseriales;family.Neisseriaceae;genus.Neisseria;species.Neisseria_meningitidis	99.83	0.21	2132325	2707	1269.5062900824216	yes	yes	no	no
487.2504	Neisseria meningitidis strain INS-Nm1200	99.7	99.3	Good	WGS	487	2133616	2714	51.720974	Neisseria meningitidis	487;482;481;206351;28216;1224;2;131567;1	super kingdom.Bacteria;phylum.Proteobacteria;class.Betaproteobacteria;order.Neisseriales;family.Neisseriaceae;genus.Neisseria;species.Neisseria_meningitidis	99.83	0.21	2132763	2713	1272.0588269770246	yes	yes	no	no
487.2505	Neisseria meningitidis strain INS-Nm1170	99.7	99.1	Good	WGS	487	2147552	2715	51.67195	Neisseria meningitidis	487;482;481;206351;28216;1224;2;131567;1	super kingdom.Bacteria;phylum.Proteobacteria;class.Betaproteobacteria;order.Neisseriales;family.Neisseriaceae;genus.Neisseria;species.Neisseria_meningitidis	99.83	0.21	2146693	2714	1264.2702053810208	yes	yes	no	no
487.2506	Neisseria meningitidis strain INS-Nm1197	99.5	98.9	Good	WGS	487	2174090	2756	51.578823	Neisseria meningitidis	487;482;481;206351;28216;1224;2;131567;1	super kingdom.Bacteria;phylum.Proteobacteria;class.Betaproteobacteria;order.Neisseriales;family.Neisseriaceae;genus.Neisseria;species.Neisseria_meningitidis	99.37	0.19	2183698	2768	1267.5745455644508	yes	yes	no	no
487.2507	Neisseria meningitidis strain INS-Nm1177	99.8	99.2	Good	WGS	487	2071646	2641	51.79495	Neisseria meningitidis	487;482;481;206351;28216;1224;2;131567;1	super kingdom.Bacteria;phylum.Proteobacteria;class.Betaproteobacteria;order.Neisseriales;family.Neisseriaceae;genus.Neisseria;species.Neisseria_meningitidis	99.56	0.19	2076838	2648	1275.0151913630239	yes	yes	no	no
487.2508	Neisseria meningitidis strain INS-Nm1175	99.7	99.3	Good	WGS	487	2150440	2778	51.67626	Neisseria meningitidis	487;482;481;206351;28216;1224;2;131567;1	super kingdom.Bacteria;phylum.Proteobacteria;class.Betaproteobacteria;order.Neisseriales;family.Neisseriaceae;genus.Neisseria;species.Neisseria_meningitidis	99.83	0.21	2149580	2777	1291.8802742861396	yes	yes	no	no
487.2509	Neisseria meningitidis strain INS-Nm1169	99.8	99.1	Good	WGS	487	2071959	2640	51.78872	Neisseria meningitidis	487;482;481;206351;28216;1224;2;131567;1	super kingdom.Bacteria;phylum.Proteobacteria;class.Betaproteobacteria;order.Neisseriales;family.Neisseriaceae;genus.Neisseria;species.Neisseria_meningitidis	99.56	0.19	2077152	2647	1274.341020782302	yes	yes	no	no
487.2510	Neisseria meningitidis strain INS-Nm1154	99.7	99.3	Good	WGS	487	2146091	2758	51.68341	Neisseria meningitidis	487;482;481;206351;28216;1224;2;131567;1	super kingdom.Bacteria;phylum.Proteobacteria;class.Betaproteobacteria;order.Neisseriales;family.Neisseriaceae;genus.Neisseria;species.Neisseria_meningitidis	99.83	0.21	2145233	2757	1285.1750835457035	yes	yes	no	no
487.2511	Neisseria meningitidis strain INS-Nm1162	99.9	99.3	Good	WGS	487	2168756	2797	51.5152	Neisseria meningitidis	487;482;481;206351;28216;1224;2;131567;1	super kingdom.Bacteria;phylum.Proteobacteria;class.Betaproteobacteria;order.Neisseriales;family.Neisseriaceae;genus.Neisseria;species.Neisseria_meningitidis	99.75	0.19	2170058	2799	1289.8272765059737	yes	yes	no	no
487.2512	Neisseria meningitidis strain INS-Nm1163	99.6	99	Good	WGS	487	2206902	2869	51.475372	Neisseria meningitidis	487;482;481;206351;28216;1224;2;131567;1	super kingdom.Bacteria;phylum.Proteobacteria;class.Betaproteobacteria;order.Neisseriales;family.Neisseriaceae;genus.Neisseria;species.Neisseria_meningitidis	99.75	0.19	2208227	2871	1300.1380745729493	yes	yes	no	no
487.2513	Neisseria meningitidis strain INS-Nm1155	99.6	99	Good	WGS	487	2108514	2716	51.76897	Neisseria meningitidis	487;482;481;206351;28216;1224;2;131567;1	super kingdom.Bacteria;phylum.Proteobacteria;class.Betaproteobacteria;order.Neisseriales;family.Neisseriaceae;genus.Neisseria;species.Neisseria_meningitidis	99.75	0.19	2109780	2718	1288.2859824247078	yes	yes	no	no
487.2514	Neisseria meningitidis strain INS-Nm1107	99.7	99.3	Good	WGS	487	2130019	2702	51.710526	Neisseria meningitidis	487;482;481;206351;28216;1224;2;131567;1	super kingdom.Bacteria;phylum.Proteobacteria;class.Betaproteobacteria;order.Neisseriales;family.Neisseriaceae;genus.Neisseria;species.Neisseria_meningitidis	99.83	0.21	2129167	2701	1268.571229969279	yes	yes	no	no
487.2515	Neisseria meningitidis strain INS-Nm1089	99.8	99	Good	WGS	487	2179774	2746	51.554634	Neisseria meningitidis	487;482;481;206351;28216;1224;2;131567;1	super kingdom.Bacteria;phylum.Proteobacteria;class.Betaproteobacteria;order.Neisseriales;family.Neisseriaceae;genus.Neisseria;species.Neisseria_meningitidis	99.75	0.19	2181083	2748	1259.924542073823	yes	yes	no	no
487.2516	Neisseria meningitidis strain INS-Nm1088	99.7	99.2	Good	WGS	487	2121385	2671	51.76995	Neisseria meningitidis	487;482;481;206351;28216;1224;2;131567;1	super kingdom.Bacteria;phylum.Proteobacteria;class.Betaproteobacteria;order.Neisseriales;family.Neisseriaceae;genus.Neisseria;species.Neisseria_meningitidis	99.83	0.21	2120537	2670	1259.115026052363	yes	yes	no	no
487.2517	Neisseria meningitidis strain S00-1197	99.8	99.1	Good	WGS	487	2127774	2640	51.70412	Neisseria meningitidis	487;482;481;206351;28216;1224;2;131567;1	super kingdom.Bacteria;phylum.Proteobacteria;class.Betaproteobacteria;order.Neisseriales;family.Neisseriaceae;genus.Neisseria;species.Neisseria_meningitidis	99.83	0.22	2126711	2639	1240.8832229672955	yes	yes	no	no
487.2518	Neisseria meningitidis strain S00-1199	99.9	99.3	Good	WGS	487	2110843	2641	51.74995	Neisseria meningitidis	487;482;481;206351;28216;1224;2;131567;1	super kingdom.Bacteria;phylum.Proteobacteria;class.Betaproteobacteria;order.Neisseriales;family.Neisseriaceae;genus.Neisseria;species.Neisseria_meningitidis	99.77	0.31	2109156	2639	1251.2113850279447	yes	yes	no	no
487.2519	Neisseria meningitidis strain S00-1198	99.7	99	Good	WGS	487	2110666	2649	51.77033	Neisseria meningitidis	487;482;481;206351;28216;1224;2;131567;1	super kingdom.Bacteria;phylum.Proteobacteria;class.Betaproteobacteria;order.Neisseriales;family.Neisseriaceae;genus.Neisseria;species.Neisseria_meningitidis	99.83	0.21	2109822	2648	1255.0821822883636	yes	yes	no	no
487.2520	Neisseria meningitidis strain S00-1196	99.8	98.9	Good	WGS	487	2129846	2657	51.68919	Neisseria meningitidis	487;482;481;206351;28216;1224;2;131567;1	super kingdom.Bacteria;phylum.Proteobacteria;class.Betaproteobacteria;order.Neisseriales;family.Neisseriaceae;genus.Neisseria;species.Neisseria_meningitidis	99.72	0.24	2130698	2658	1247.4785258164225	yes	yes	no	no
487.2521	Neisseria meningitidis strain S00-1200	99.8	99.2	Good	WGS	487	2099729	2598	51.80583	Neisseria meningitidis	487;482;481;206351;28216;1224;2;131567;1	super kingdom.Bacteria;phylum.Proteobacteria;class.Betaproteobacteria;order.Neisseriales;family.Neisseriaceae;genus.Neisseria;species.Neisseria_meningitidis	99.83	0.24	2098260	2596	1237.2155976857016	yes	yes	no	no
487.2522	Neisseria meningitidis strain S00-1201	99.8	99	Good	WGS	487	2121634	2630	51.719112	Neisseria meningitidis	487;482;481;206351;28216;1224;2;131567;1	super kingdom.Bacteria;phylum.Proteobacteria;class.Betaproteobacteria;order.Neisseriales;family.Neisseriaceae;genus.Neisseria;species.Neisseria_meningitidis	99.83	0.24	2120150	2628	1239.5349385656675	yes	yes	no	no
487.2523	Neisseria meningitidis strain S00-1202	99.8	99.3	Good	WGS	487	2124434	2663	51.720997	Neisseria meningitidis	487;482;481;206351;28216;1224;2;131567;1	super kingdom.Bacteria;phylum.Proteobacteria;class.Betaproteobacteria;order.Neisseriales;family.Neisseriaceae;genus.Neisseria;species.Neisseria_meningitidis	99.58	0.24	2128265	2668	1253.6032871846317	yes	yes	no	no
487.2524	Neisseria meningitidis strain S00-1203	99.8	99.2	Good	WGS	487	2103437	2614	51.76314	Neisseria meningitidis	487;482;481;206351;28216;1224;2;131567;1	super kingdom.Bacteria;phylum.Proteobacteria;class.Betaproteobacteria;order.Neisseriales;family.Neisseriaceae;genus.Neisseria;species.Neisseria_meningitidis	99.83	0.21	2102596	2613	1242.7494392646042	yes	yes	no	no
487.2525	Neisseria meningitidis strain S00-1205	99.8	99.3	Good	WGS	487	2109866	2628	51.745457	Neisseria meningitidis	487;482;481;206351;28216;1224;2;131567;1	super kingdom.Bacteria;phylum.Proteobacteria;class.Betaproteobacteria;order.Neisseriales;family.Neisseriaceae;genus.Neisseria;species.Neisseria_meningitidis	99.72	0.24	2110710	2629	1245.5524444381274	yes	yes	no	no
487.2526	Neisseria meningitidis strain S00-1204	99.8	99.2	Good	WGS	487	2117142	2625	51.73189	Neisseria meningitidis	487;482;481;206351;28216;1224;2;131567;1	super kingdom.Bacteria;phylum.Proteobacteria;class.Betaproteobacteria;order.Neisseriales;family.Neisseriaceae;genus.Neisseria;species.Neisseria_meningitidis	99.77	0.24	2116930	2625	1240.0032121987974	yes	yes	no	no
487.2527	Neisseria meningitidis strain S00-1206	99.8	99.3	Good	WGS	487	2100210	2606	51.815174	Neisseria meningitidis	487;482;481;206351;28216;1224;2;131567;1	super kingdom.Bacteria;phylum.Proteobacteria;class.Betaproteobacteria;order.Neisseriales;family.Neisseriaceae;genus.Neisseria;species.Neisseria_meningitidis	99.51	0.24	2105474	2613	1241.0507087715166	yes	yes	no	no
487.2528	Neisseria meningitidis strain S00-1207	99.8	99.3	Good	WGS	487	2117948	2636	51.748207	Neisseria meningitidis	487;482;481;206351;28216;1224;2;131567;1	super kingdom.Bacteria;phylum.Proteobacteria;class.Betaproteobacteria;order.Neisseriales;family.Neisseriaceae;genus.Neisseria;species.Neisseria_meningitidis	99.83	0.24	2116466	2634	1244.5274339394066	yes	yes	no	no
487.2529	Neisseria meningitidis strain S00-1208	99.8	98.8	Good	WGS	487	2086257	2572	51.790775	Neisseria meningitidis	487;482;481;206351;28216;1224;2;131567;1	super kingdom.Bacteria;phylum.Proteobacteria;class.Betaproteobacteria;order.Neisseriales;family.Neisseriaceae;genus.Neisseria;species.Neisseria_meningitidis	99.74	0.53	2080639	2565	1232.7943482747366	yes	yes	no	no
487.2530	Neisseria meningitidis strain S00-1209	99.8	99.2	Good	WGS	487	2092349	2573	51.793842	Neisseria meningitidis	487;482;481;206351;28216;1224;2;131567;1	super kingdom.Bacteria;phylum.Proteobacteria;class.Betaproteobacteria;order.Neisseriales;family.Neisseriaceae;genus.Neisseria;species.Neisseria_meningitidis	99.83	0.24	2090885	2571	1229.6228630460307	yes	yes	no	no
487.2531	Neisseria meningitidis strain S00-1210	99.7	98.8	Good	WGS	487	2157527	2716	51.611053	Neisseria meningitidis	487;482;481;206351;28216;1224;2;131567;1	super kingdom.Bacteria;phylum.Proteobacteria;class.Betaproteobacteria;order.Neisseriales;family.Neisseriaceae;genus.Neisseria;species.Neisseria_meningitidis	99.55	0.24	2162067	2722	1258.9804108753335	yes	yes	no	no
487.2532	Neisseria meningitidis strain S00-1211	99.8	99.1	Good	WGS	487	2106757	2618	51.757015	Neisseria meningitidis	487;482;481;206351;28216;1224;2;131567;1	super kingdom.Bacteria;phylum.Proteobacteria;class.Betaproteobacteria;order.Neisseriales;family.Neisseriaceae;genus.Neisseria;species.Neisseria_meningitidis	99.83	0.24	2105283	2616	1242.5882886053798	yes	yes	no	no
487.2533	Neisseria meningitidis strain S00-1214	99.8	99	Good	WGS	487	2095635	2577	51.778862	Neisseria meningitidis	487;482;481;206351;28216;1224;2;131567;1	super kingdom.Bacteria;phylum.Proteobacteria;class.Betaproteobacteria;order.Neisseriales;family.Neisseriaceae;genus.Neisseria;species.Neisseria_meningitidis	99.83	0.3	2092914	2574	1229.8641989111832	yes	yes	no	no
487.2534	Neisseria meningitidis strain S00-1212	99.8	99.3	Good	WGS	487	2110789	2602	51.7525	Neisseria meningitidis	487;482;481;206351;28216;1224;2;131567;1	super kingdom.Bacteria;phylum.Proteobacteria;class.Betaproteobacteria;order.Neisseriales;family.Neisseriaceae;genus.Neisseria;species.Neisseria_meningitidis	99.83	0.21	2109945	2601	1232.7335546661168	yes	yes	no	no
487.2535	Neisseria meningitidis strain S00-1215	99.9	99	Good	WGS	487	2072360	2546	51.919117	Neisseria meningitidis	487;482;481;206351;28216;1224;2;131567;1	super kingdom.Bacteria;phylum.Proteobacteria;class.Betaproteobacteria;order.Neisseriales;family.Neisseriaceae;genus.Neisseria;species.Neisseria_meningitidis	99.83	0.24	2070910	2544	1228.4454660028684	yes	yes	no	no
487.2536	Neisseria meningitidis strain S00-1217	99.8	98.9	Good	WGS	487	2151058	2697	51.60333	Neisseria meningitidis	487;482;481;206351;28216;1224;2;131567;1	super kingdom.Bacteria;phylum.Proteobacteria;class.Betaproteobacteria;order.Neisseriales;family.Neisseriaceae;genus.Neisseria;species.Neisseria_meningitidis	99.62	0.45	2149553	2695	1253.7490352645411	yes	yes	no	no
487.2537	Neisseria meningitidis strain S00-1218	99.8	99.1	Good	WGS	487	2109529	2627	51.74687	Neisseria meningitidis	487;482;481;206351;28216;1224;2;131567;1	super kingdom.Bacteria;phylum.Proteobacteria;class.Betaproteobacteria;order.Neisseriales;family.Neisseriaceae;genus.Neisseria;species.Neisseria_meningitidis	99.83	0.24	2108053	2625	1245.2248591472794	yes	yes	no	no
487.2538	Neisseria meningitidis strain S00-1219	99.7	98.8	Good	WGS	487	2173703	2731	51.58584	Neisseria meningitidis	487;482;481;206351;28216;1224;2;131567;1	super kingdom.Bacteria;phylum.Proteobacteria;class.Betaproteobacteria;order.Neisseriales;family.Neisseriaceae;genus.Neisseria;species.Neisseria_meningitidis	99.37	0.19	2183310	2743	1256.3493044963839	yes	yes	no	no
487.2539	Neisseria meningitidis strain S00-1220	99.8	99.1	Good	WGS	487	2112109	2610	51.74323	Neisseria meningitidis	487;482;481;206351;28216;1224;2;131567;1	super kingdom.Bacteria;phylum.Proteobacteria;class.Betaproteobacteria;order.Neisseriales;family.Neisseriaceae;genus.Neisseria;species.Neisseria_meningitidis	99.83	0.24	2110632	2608	1235.6488483070475	yes	yes	no	no
487.2540	Neisseria meningitidis strain S00-1222	99.8	99.5	Good	WGS	487	2087093	2582	51.808434	Neisseria meningitidis	487;482;481;206351;28216;1224;2;131567;1	super kingdom.Bacteria;phylum.Proteobacteria;class.Betaproteobacteria;order.Neisseriales;family.Neisseriaceae;genus.Neisseria;species.Neisseria_meningitidis	99.83	0.31	2084175	2578	1236.940276128444	yes	yes	no	no
487.2541	Neisseria meningitidis strain S00-1223	99.8	99.1	Good	WGS	487	2099371	2594	51.7718	Neisseria meningitidis	487;482;481;206351;28216;1224;2;131567;1	super kingdom.Bacteria;phylum.Proteobacteria;class.Betaproteobacteria;order.Neisseriales;family.Neisseriaceae;genus.Neisseria;species.Neisseria_meningitidis	99.83	0.24	2097902	2592	1235.5200576576026	yes	yes	no	no
487.2542	Neisseria meningitidis strain S00-1224	99.8	99	Good	WGS	487	2127001	2641	51.7254	Neisseria meningitidis	487;482;481;206351;28216;1224;2;131567;1	super kingdom.Bacteria;phylum.Proteobacteria;class.Betaproteobacteria;order.Neisseriales;family.Neisseriaceae;genus.Neisseria;species.Neisseria_meningitidis	99.62	0.24	2129983	2645	1241.7939485902	yes	yes	no	no
487.2543	Neisseria meningitidis strain S00-1221	99.5	98.8	Good	WGS	487	2065683	2546	51.875504	Neisseria meningitidis	487;482;481;206351;28216;1224;2;131567;1	super kingdom.Bacteria;phylum.Proteobacteria;class.Betaproteobacteria;order.Neisseriales;family.Neisseriaceae;genus.Neisseria;species.Neisseria_meningitidis	99.46	0.38	2068993	2550	1232.4836285091346	yes	yes	no	no
487.2544	Neisseria meningitidis strain S00-1225	99.8	98.8	Good	WGS	487	2233729	2812	51.372257	Neisseria meningitidis	487;482;481;206351;28216;1224;2;131567;1	super kingdom.Bacteria;phylum.Proteobacteria;class.Betaproteobacteria;order.Neisseriales;family.Neisseriaceae;genus.Neisseria;species.Neisseria_meningitidis	99.46	0.19	2241575	2822	1258.9362390283618	yes	yes	no	no
487.2545	Neisseria meningitidis strain S00-1229	99.9	98.5	Good	WGS	487	2142289	2755	51.513542	Neisseria meningitidis	487;482;481;206351;28216;1224;2;131567;1	super kingdom.Bacteria;phylum.Proteobacteria;class.Betaproteobacteria;order.Neisseriales;family.Neisseriaceae;genus.Neisseria;species.Neisseria_meningitidis	99.29	0.42	2148520	2763	1286.0015266322864	yes	yes	no	no
487.2546	Neisseria meningitidis strain S00-1226	99.9	99.5	Good	WGS	487	2110376	2620	51.703053	Neisseria meningitidis	487;482;481;206351;28216;1224;2;131567;1	super kingdom.Bacteria;phylum.Proteobacteria;class.Betaproteobacteria;order.Neisseriales;family.Neisseriaceae;genus.Neisseria;species.Neisseria_meningitidis	99.72	0.24	2111220	2621	1241.4622824717462	yes	yes	no	no
487.2547	Neisseria meningitidis strain S00-1227	99.9	99	Good	WGS	487	2102567	2591	51.709553	Neisseria meningitidis	487;482;481;206351;28216;1224;2;131567;1	super kingdom.Bacteria;phylum.Proteobacteria;class.Betaproteobacteria;order.Neisseriales;family.Neisseriaceae;genus.Neisseria;species.Neisseria_meningitidis	99.72	0.45	2098999	2587	1232.4922498772032	yes	yes	no	no
487.2548	Neisseria meningitidis strain S00-1231	99.9	98.5	Good	WGS	487	2077618	2561	51.873013	Neisseria meningitidis	487;482;481;206351;28216;1224;2;131567;1	super kingdom.Bacteria;phylum.Proteobacteria;class.Betaproteobacteria;order.Neisseriales;family.Neisseriaceae;genus.Neisseria;species.Neisseria_meningitidis	99.28	0.28	2086800	2572	1232.5091048495303	yes	yes	no	no
487.2549	Neisseria meningitidis strain S00-1232	99.6	98.4	Good	WGS	487	2089174	2560	52.211063	Neisseria meningitidis	487;482;481;206351;28216;1224;2;131567;1	super kingdom.Bacteria;phylum.Proteobacteria;class.Betaproteobacteria;order.Neisseriales;family.Neisseriaceae;genus.Neisseria;species.Neisseria_meningitidis	99.56	0.23	2093570	2565	1225.1799557693319	yes	yes	no	no
487.2550	Neisseria meningitidis strain S00-1233	99.8	99.2	Good	WGS	487	2114424	2640	51.787186	Neisseria meningitidis	487;482;481;206351;28216;1224;2;131567;1	super kingdom.Bacteria;phylum.Proteobacteria;class.Betaproteobacteria;order.Neisseriales;family.Neisseriaceae;genus.Neisseria;species.Neisseria_meningitidis	99.29	0.24	2124409	2652	1248.3471873824674	yes	yes	no	no
487.2551	Neisseria meningitidis strain S00-1234	99.7	98.9	Good	WGS	487	2110354	2631	51.79458	Neisseria meningitidis	487;482;481;206351;28216;1224;2;131567;1	super kingdom.Bacteria;phylum.Proteobacteria;class.Betaproteobacteria;order.Neisseriales;family.Neisseriaceae;genus.Neisseria;species.Neisseria_meningitidis	99.83	0.45	2104462	2624	1246.8744980902484	yes	yes	no	no
487.2552	Neisseria meningitidis strain S00-1235	99.9	98.8	Good	WGS	487	2057195	2546	51.7073	Neisseria meningitidis	487;482;481;206351;28216;1224;2;131567;1	super kingdom.Bacteria;phylum.Proteobacteria;class.Betaproteobacteria;order.Neisseriales;family.Neisseriaceae;genus.Neisseria;species.Neisseria_meningitidis	99.65	0.38	2056578	2545	1237.4925726133413	yes	yes	no	no
487.2553	Neisseria meningitidis strain S00-1236	99.8	99.3	Good	WGS	487	2113029	2614	51.747547	Neisseria meningitidis	487;482;481;206351;28216;1224;2;131567;1	super kingdom.Bacteria;phylum.Proteobacteria;class.Betaproteobacteria;order.Neisseriales;family.Neisseriaceae;genus.Neisseria;species.Neisseria_meningitidis	99.83	0.34	2109443	2610	1237.2934466586678	yes	yes	no	no
487.2556	Neisseria meningitidis strain S00-1239	99.8	98.9	Good	WGS	487	2126120	2649	51.731617	Neisseria meningitidis	487;482;481;206351;28216;1224;2;131567;1	super kingdom.Bacteria;phylum.Proteobacteria;class.Betaproteobacteria;order.Neisseriales;family.Neisseriaceae;genus.Neisseria;species.Neisseria_meningitidis	99.83	0.32	2122936	2645	1245.9160332671356	yes	yes	no	no
487.2557	Neisseria meningitidis strain S00-1242	99.8	99.3	Good	WGS	487	2113763	2643	51.769234	Neisseria meningitidis	487;482;481;206351;28216;1224;2;131567;1	super kingdom.Bacteria;phylum.Proteobacteria;class.Betaproteobacteria;order.Neisseriales;family.Neisseriaceae;genus.Neisseria;species.Neisseria_meningitidis	99.83	0.21	2112918	2642	1250.4034704612295	yes	yes	no	no
487.2558	Neisseria meningitidis strain S00-1243	99.8	99.3	Good	WGS	487	2111217	2653	51.76794	Neisseria meningitidis	487;482;481;206351;28216;1224;2;131567;1	super kingdom.Bacteria;phylum.Proteobacteria;class.Betaproteobacteria;order.Neisseriales;family.Neisseriaceae;genus.Neisseria;species.Neisseria_meningitidis	99.83	0.21	2110373	2652	1256.6498908012943	yes	yes	no	no
487.2559	Neisseria meningitidis strain S00-1244	99.8	96.8	Good	WGS	487	2182805	2823	51.822227	Neisseria meningitidis	487;482;481;206351;28216;1224;2;131567;1	super kingdom.Bacteria;phylum.Proteobacteria;class.Betaproteobacteria;order.Neisseriales;family.Neisseriaceae;genus.Neisseria;species.Neisseria_meningitidis	99.65	4.27	2100467	2717	1293.521869184329	yes	yes	no	no
487.2560	Neisseria meningitidis strain S00-1245	99.8	99.2	Good	WGS	487	2122862	2670	51.71686	Neisseria meningitidis	487;482;481;206351;28216;1224;2;131567;1	super kingdom.Bacteria;phylum.Proteobacteria;class.Betaproteobacteria;order.Neisseriales;family.Neisseriaceae;genus.Neisseria;species.Neisseria_meningitidis	99.83	0.31	2119894	2666	1257.6100503138364	yes	yes	no	no
487.2561	Neisseria meningitidis strain S00-1246	99.8	99.2	Good	WGS	487	2104830	2613	51.743706	Neisseria meningitidis	487;482;481;206351;28216;1224;2;131567;1	super kingdom.Bacteria;phylum.Proteobacteria;class.Betaproteobacteria;order.Neisseriales;family.Neisseriaceae;genus.Neisseria;species.Neisseria_meningitidis	99.83	0.21	2103988	2612	1241.4519474445672	yes	yes	no	no
487.2562	Neisseria meningitidis strain S00-1247	99.8	99.2	Good	WGS	487	2094008	2580	51.772488	Neisseria meningitidis	487;482;481;206351;28216;1224;2;131567;1	super kingdom.Bacteria;phylum.Proteobacteria;class.Betaproteobacteria;order.Neisseriales;family.Neisseriaceae;genus.Neisseria;species.Neisseria_meningitidis	99.78	0.21	2094217	2580	1231.9640228304897	yes	yes	no	no
487.2563	Neisseria meningitidis strain S00-1248	99.8	99.2	Good	WGS	487	2108703	2635	51.75006	Neisseria meningitidis	487;482;481;206351;28216;1224;2;131567;1	super kingdom.Bacteria;phylum.Proteobacteria;class.Betaproteobacteria;order.Neisseriales;family.Neisseriaceae;genus.Neisseria;species.Neisseria_meningitidis	99.83	0.21	2107860	2634	1249.6086077823006	yes	yes	no	no
487.2564	Neisseria meningitidis strain S00-1249	99.8	99	Good	WGS	487	2071731	2550	51.83226	Neisseria meningitidis	487;482;481;206351;28216;1224;2;131567;1	super kingdom.Bacteria;phylum.Proteobacteria;class.Betaproteobacteria;order.Neisseriales;family.Neisseriaceae;genus.Neisseria;species.Neisseria_meningitidis	99.83	0.49	2065123	2542	1230.9194173906349	yes	yes	no	no
487.2565	Neisseria meningitidis strain S00-1250	99.8	98.9	Good	WGS	487	2078275	2555	51.844536	Neisseria meningitidis	487;482;481;206351;28216;1224;2;131567;1	super kingdom.Bacteria;phylum.Proteobacteria;class.Betaproteobacteria;order.Neisseriales;family.Neisseriaceae;genus.Neisseria;species.Neisseria_meningitidis	99.83	0.21	2077444	2554	1229.3953531358727	yes	yes	no	no
487.2566	Neisseria meningitidis strain S00-1251	99.8	98.3	Good	WGS	487	2215870	2856	51.437233	Neisseria meningitidis	487;482;481;206351;28216;1224;2;131567;1	super kingdom.Bacteria;phylum.Proteobacteria;class.Betaproteobacteria;order.Neisseriales;family.Neisseriaceae;genus.Neisseria;species.Neisseria_meningitidis	99.27	0.19	2227901	2872	1289.1057546991542	yes	yes	no	no
487.2567	Neisseria meningitidis strain S00-1252	99.8	99.4	Good	WGS	487	2104591	2615	51.772285	Neisseria meningitidis	487;482;481;206351;28216;1224;2;131567;1	super kingdom.Bacteria;phylum.Proteobacteria;class.Betaproteobacteria;order.Neisseriales;family.Neisseriaceae;genus.Neisseria;species.Neisseria_meningitidis	99.76	0.21	2105223	2616	1242.6237030471357	yes	yes	no	no
487.2568	Neisseria meningitidis strain S00-1253	99.8	99.4	Good	WGS	487	2110715	2592	51.744648	Neisseria meningitidis	487;482;481;206351;28216;1224;2;131567;1	super kingdom.Bacteria;phylum.Proteobacteria;class.Betaproteobacteria;order.Neisseriales;family.Neisseriaceae;genus.Neisseria;species.Neisseria_meningitidis	99.8	0.21	2110504	2592	1228.1426616580684	yes	yes	no	no
487.2569	Neisseria meningitidis strain S00-1255	99.8	99	Good	WGS	487	2086174	2558	51.800808	Neisseria meningitidis	487;482;481;206351;28216;1224;2;131567;1	super kingdom.Bacteria;phylum.Proteobacteria;class.Betaproteobacteria;order.Neisseriales;family.Neisseriaceae;genus.Neisseria;species.Neisseria_meningitidis	99.83	0.21	2085340	2557	1226.1789444407148	yes	yes	no	no
487.2570	Neisseria meningitidis strain S00-1254	99.9	99.3	Good	WGS	487	2141502	2675	51.60677	Neisseria meningitidis	487;482;481;206351;28216;1224;2;131567;1	super kingdom.Bacteria;phylum.Proteobacteria;class.Betaproteobacteria;order.Neisseriales;family.Neisseriaceae;genus.Neisseria;species.Neisseria_meningitidis	99.75	0.19	2142788	2677	1249.3069776384787	yes	yes	no	no
487.2571	Neisseria meningitidis strain S00-1256	99.8	99.3	Good	WGS	487	2112015	2621	51.76453	Neisseria meningitidis	487;482;481;206351;28216;1224;2;131567;1	super kingdom.Bacteria;phylum.Proteobacteria;class.Betaproteobacteria;order.Neisseriales;family.Neisseriaceae;genus.Neisseria;species.Neisseria_meningitidis	99.83	0.22	2110960	2620	1241.1414711789896	yes	yes	no	no
487.2572	Neisseria meningitidis strain S00-1257	99.8	99.3	Good	WGS	487	2108833	2587	51.74815	Neisseria meningitidis	487;482;481;206351;28216;1224;2;131567;1	super kingdom.Bacteria;phylum.Proteobacteria;class.Betaproteobacteria;order.Neisseriales;family.Neisseriaceae;genus.Neisseria;species.Neisseria_meningitidis	99.83	0.21	2107990	2586	1226.7610377658339	yes	yes	no	no
487.2573	Neisseria meningitidis strain S00-1258	99.8	99.3	Good	WGS	487	2099134	2601	51.78108	Neisseria meningitidis	487;482;481;206351;28216;1224;2;131567;1	super kingdom.Bacteria;phylum.Proteobacteria;class.Betaproteobacteria;order.Neisseriales;family.Neisseriaceae;genus.Neisseria;species.Neisseria_meningitidis	99.83	0.21	2098295	2600	1239.101270317091	yes	yes	no	no
487.2574	Neisseria meningitidis strain S00-1259	99.8	99.1	Good	WGS	487	2095515	2574	51.76961	Neisseria meningitidis	487;482;481;206351;28216;1224;2;131567;1	super kingdom.Bacteria;phylum.Proteobacteria;class.Betaproteobacteria;order.Neisseriales;family.Neisseriaceae;genus.Neisseria;species.Neisseria_meningitidis	99.83	0.22	2094468	2573	1228.4742473983847	yes	yes	no	no
487.2575	Neisseria meningitidis strain S00-1260	99.7	99.4	Good	WGS	487	2111264	2626	51.75752	Neisseria meningitidis	487;482;481;206351;28216;1224;2;131567;1	super kingdom.Bacteria;phylum.Proteobacteria;class.Betaproteobacteria;order.Neisseriales;family.Neisseriaceae;genus.Neisseria;species.Neisseria_meningitidis	99.83	0.21	2110420	2625	1243.8282427194588	yes	yes	no	no
487.2576	Neisseria meningitidis strain S00-1261	99.8	99.2	Good	WGS	487	2103674	2577	51.78163	Neisseria meningitidis	487;482;481;206351;28216;1224;2;131567;1	super kingdom.Bacteria;phylum.Proteobacteria;class.Betaproteobacteria;order.Neisseriales;family.Neisseriaceae;genus.Neisseria;species.Neisseria_meningitidis	99.83	0.42	2098428	2571	1225.2028661455145	yes	yes	no	no
487.2577	Neisseria meningitidis strain S00-1262	99.8	99.3	Good	WGS	487	2101753	2572	51.78558	Neisseria meningitidis	487;482;481;206351;28216;1224;2;131567;1	super kingdom.Bacteria;phylum.Proteobacteria;class.Betaproteobacteria;order.Neisseriales;family.Neisseriaceae;genus.Neisseria;species.Neisseria_meningitidis	99.83	0.21	2100913	2571	1223.753672807965	yes	yes	no	no
487.2578	Neisseria meningitidis strain S00-1263	99.8	99.3	Good	WGS	487	2117182	2688	51.71875	Neisseria meningitidis	487;482;481;206351;28216;1224;2;131567;1	super kingdom.Bacteria;phylum.Proteobacteria;class.Betaproteobacteria;order.Neisseriales;family.Neisseriaceae;genus.Neisseria;species.Neisseria_meningitidis	99.83	0.21	2116335	2687	1269.6477637047064	yes	yes	no	no
487.2579	Neisseria meningitidis strain S00-1264	99.8	99.3	Good	WGS	487	2118090	2638	51.74305	Neisseria meningitidis	487;482;481;206351;28216;1224;2;131567;1	super kingdom.Bacteria;phylum.Proteobacteria;class.Betaproteobacteria;order.Neisseriales;family.Neisseriaceae;genus.Neisseria;species.Neisseria_meningitidis	99.83	0.21	2117243	2637	1245.4876459622253	yes	yes	no	no
487.2580	Neisseria meningitidis strain S00-1265	99.8	99.3	Good	WGS	487	2108837	2606	51.735035	Neisseria meningitidis	487;482;481;206351;28216;1224;2;131567;1	super kingdom.Bacteria;phylum.Proteobacteria;class.Betaproteobacteria;order.Neisseriales;family.Neisseriaceae;genus.Neisseria;species.Neisseria_meningitidis	99.83	0.22	2107783	2605	1235.8957255087455	yes	yes	no	no
487.2581	Neisseria meningitidis strain S00-1266	99.8	99.2	Good	WGS	487	2093943	2604	51.84882	Neisseria meningitidis	487;482;481;206351;28216;1224;2;131567;1	super kingdom.Bacteria;phylum.Proteobacteria;class.Betaproteobacteria;order.Neisseriales;family.Neisseriaceae;genus.Neisseria;species.Neisseria_meningitidis	99.83	0.22	2092897	2603	1243.7305801479959	yes	yes	no	no
487.2582	Neisseria meningitidis strain S00-1267	99.8	99.4	Good	WGS	487	2108538	2616	51.778233	Neisseria meningitidis	487;482;481;206351;28216;1224;2;131567;1	super kingdom.Bacteria;phylum.Proteobacteria;class.Betaproteobacteria;order.Neisseriales;family.Neisseriaceae;genus.Neisseria;species.Neisseria_meningitidis	99.83	0.31	2105590	2612	1240.5074112244074	yes	yes	no	no
487.2583	Neisseria meningitidis strain S00-1268	99.7	98.9	Good	WGS	487	2126010	2593	51.583054	Neisseria meningitidis	487;482;481;206351;28216;1224;2;131567;1	super kingdom.Bacteria;phylum.Proteobacteria;class.Betaproteobacteria;order.Neisseriales;family.Neisseriaceae;genus.Neisseria;species.Neisseria_meningitidis	99.75	0.57	2119228	2585	1219.783808065956	yes	yes	no	no
487.2584	Neisseria meningitidis strain S00-1269	99.8	99.3	Good	WGS	487	2091326	2587	51.825336	Neisseria meningitidis	487;482;481;206351;28216;1224;2;131567;1	super kingdom.Bacteria;phylum.Proteobacteria;class.Betaproteobacteria;order.Neisseriales;family.Neisseriaceae;genus.Neisseria;species.Neisseria_meningitidis	99.83	0.23	2090072	2585	1236.799497816343	yes	yes	no	no
487.2585	Neisseria meningitidis strain S00-1270	99.5	99	Good	WGS	487	2071618	2521	51.918964	Neisseria meningitidis	487;482;481;206351;28216;1224;2;131567;1	super kingdom.Bacteria;phylum.Proteobacteria;class.Betaproteobacteria;order.Neisseriales;family.Neisseriaceae;genus.Neisseria;species.Neisseria_meningitidis	99.65	0.19	2074938	2525	1216.90383037951	yes	yes	no	no
487.2586	Neisseria meningitidis strain S00-1272	100	99	Good	WGS	487	2136669	2660	51.546974	Neisseria meningitidis	487;482;481;206351;28216;1224;2;131567;1	super kingdom.Bacteria;phylum.Proteobacteria;class.Betaproteobacteria;order.Neisseriales;family.Neisseriaceae;genus.Neisseria;species.Neisseria_meningitidis	99.75	0.19	2137952	2662	1245.1168220801962	yes	yes	no	no
487.2587	Neisseria meningitidis strain S00-1271	99.9	99.3	Good	WGS	487	2129728	2611	51.629517	Neisseria meningitidis	487;482;481;206351;28216;1224;2;131567;1	super kingdom.Bacteria;phylum.Proteobacteria;class.Betaproteobacteria;order.Neisseriales;family.Neisseriaceae;genus.Neisseria;species.Neisseria_meningitidis	99.75	0.19	2131007	2613	1226.1808619117628	yes	yes	no	no
487.2588	Neisseria meningitidis strain S00-1273	99.6	99.3	Good	WGS	487	2109515	2616	51.74762	Neisseria meningitidis	487;482;481;206351;28216;1224;2;131567;1	super kingdom.Bacteria;phylum.Proteobacteria;class.Betaproteobacteria;order.Neisseriales;family.Neisseriaceae;genus.Neisseria;species.Neisseria_meningitidis	99.75	0.19	2110781	2618	1240.2992067864927	yes	yes	no	no
487.2589	Neisseria meningitidis strain S00-1274	99.9	99.3	Good	WGS	487	2089607	2570	51.76107	Neisseria meningitidis	487;482;481;206351;28216;1224;2;131567;1	super kingdom.Bacteria;phylum.Proteobacteria;class.Betaproteobacteria;order.Neisseriales;family.Neisseriaceae;genus.Neisseria;species.Neisseria_meningitidis	99.72	0.19	2091489	2572	1229.7458891727379	yes	yes	no	no
487.2590	Neisseria meningitidis strain S00-1275	99.6	99.1	Good	WGS	487	2070207	2503	51.873985	Neisseria meningitidis	487;482;481;206351;28216;1224;2;131567;1	super kingdom.Bacteria;phylum.Proteobacteria;class.Betaproteobacteria;order.Neisseriales;family.Neisseriaceae;genus.Neisseria;species.Neisseria_meningitidis	99.75	0.19	2071450	2505	1209.2978348499844	yes	yes	no	no
487.2591	Neisseria meningitidis strain S00-1277	99.6	99.1	Good	WGS	487	2070429	2502	51.863476	Neisseria meningitidis	487;482;481;206351;28216;1224;2;131567;1	super kingdom.Bacteria;phylum.Proteobacteria;class.Betaproteobacteria;order.Neisseriales;family.Neisseriaceae;genus.Neisseria;species.Neisseria_meningitidis	99.75	0.19	2071672	2504	1208.6855448159747	yes	yes	no	no
487.2592	Neisseria meningitidis strain S00-1276	99.6	99	Good	WGS	487	2066081	2496	51.88551	Neisseria meningitidis	487;482;481;206351;28216;1224;2;131567;1	super kingdom.Bacteria;phylum.Proteobacteria;class.Betaproteobacteria;order.Neisseriales;family.Neisseriaceae;genus.Neisseria;species.Neisseria_meningitidis	99.75	0.19	2067321	2497	1207.8433876500071	yes	yes	no	no
487.2593	Neisseria meningitidis strain S00-1278	99.8	99	Good	WGS	487	2086071	2554	51.735294	Neisseria meningitidis	487;482;481;206351;28216;1224;2;131567;1	super kingdom.Bacteria;phylum.Proteobacteria;class.Betaproteobacteria;order.Neisseriales;family.Neisseriaceae;genus.Neisseria;species.Neisseria_meningitidis	99.65	0.19	2089414	2558	1224.266708273229	yes	yes	no	no
487.2594	Neisseria meningitidis strain S00-1279	99.6	98.5	Good	WGS	487	2068636	2540	51.875874	Neisseria meningitidis	487;482;481;206351;28216;1224;2;131567;1	super kingdom.Bacteria;phylum.Proteobacteria;class.Betaproteobacteria;order.Neisseriales;family.Neisseriaceae;genus.Neisseria;species.Neisseria_meningitidis	99.75	0.29	2067809	2539	1227.8696920266814	yes	yes	no	no
487.2595	Neisseria meningitidis strain S00-1280	99.6	98.8	Good	WGS	487	2058024	2486	51.860767	Neisseria meningitidis	487;482;481;206351;28216;1224;2;131567;1	super kingdom.Bacteria;phylum.Proteobacteria;class.Betaproteobacteria;order.Neisseriales;family.Neisseriaceae;genus.Neisseria;species.Neisseria_meningitidis	99.75	0.19	2059260	2487	1207.7153929081321	yes	yes	no	no
487.2596	Neisseria meningitidis strain S00-1281	100	99.2	Good	WGS	487	2047284	2464	51.81181	Neisseria meningitidis	487;482;481;206351;28216;1224;2;131567;1	super kingdom.Bacteria;phylum.Proteobacteria;class.Betaproteobacteria;order.Neisseriales;family.Neisseriaceae;genus.Neisseria;species.Neisseria_meningitidis	99.75	0.71	2037910	2453	1203.6841666216858	yes	yes	no	no
487.2597	Neisseria meningitidis strain S00-1283	99.8	99.1	Good	WGS	487	2097016	2579	51.81645	Neisseria meningitidis	487;482;481;206351;28216;1224;2;131567;1	super kingdom.Bacteria;phylum.Proteobacteria;class.Betaproteobacteria;order.Neisseriales;family.Neisseriaceae;genus.Neisseria;species.Neisseria_meningitidis	99.83	0.31	2094084	2575	1229.6545888321577	yes	yes	no	no
487.2598	Neisseria meningitidis strain S00-1282	99.9	99.1	Good	WGS	487	2131440	2672	51.54614	Neisseria meningitidis	487;482;481;206351;28216;1224;2;131567;1	super kingdom.Bacteria;phylum.Proteobacteria;class.Betaproteobacteria;order.Neisseriales;family.Neisseriaceae;genus.Neisseria;species.Neisseria_meningitidis	99.75	0.19	2132720	2674	1253.7979669154884	yes	yes	no	no
487.2599	Neisseria meningitidis strain S00-1284	99.8	99.1	Good	WGS	487	2100408	2608	51.80424	Neisseria meningitidis	487;482;481;206351;28216;1224;2;131567;1	super kingdom.Bacteria;phylum.Proteobacteria;class.Betaproteobacteria;order.Neisseriales;family.Neisseriaceae;genus.Neisseria;species.Neisseria_meningitidis	99.83	0.42	2095170	2601	1241.4267100044387	yes	yes	no	no
487.2600	Neisseria meningitidis strain S00-1285	100	99.3	Good	WGS	487	2065079	2568	51.76626	Neisseria meningitidis	487;482;481;206351;28216;1224;2;131567;1	super kingdom.Bacteria;phylum.Proteobacteria;class.Betaproteobacteria;order.Neisseriales;family.Neisseriaceae;genus.Neisseria;species.Neisseria_meningitidis	99.75	0.71	2055623	2556	1243.4186618849856	yes	yes	no	no
487.2601	Neisseria meningitidis strain S00-1286	99.7	98.7	Good	WGS	487	2197684	2751	51.619827	Neisseria meningitidis	487;482;481;206351;28216;1224;2;131567;1	super kingdom.Bacteria;phylum.Proteobacteria;class.Betaproteobacteria;order.Neisseriales;family.Neisseriaceae;genus.Neisseria;species.Neisseria_meningitidis	99.75	0.38	2194831	2747	1251.5770006893467	yes	yes	no	no
487.2602	Neisseria meningitidis strain S00-1287	100	99.5	Good	WGS	487	2031832	2497	51.95167	Neisseria meningitidis	487;482;481;206351;28216;1224;2;131567;1	super kingdom.Bacteria;phylum.Proteobacteria;class.Betaproteobacteria;order.Neisseriales;family.Neisseriaceae;genus.Neisseria;species.Neisseria_meningitidis	99.75	0.19	2033052	2498	1228.6945931535445	yes	yes	no	no
487.2603	Neisseria meningitidis strain S00-1288	99.8	99.1	Good	WGS	487	2106576	2628	51.7914	Neisseria meningitidis	487;482;481;206351;28216;1224;2;131567;1	super kingdom.Bacteria;phylum.Proteobacteria;class.Betaproteobacteria;order.Neisseriales;family.Neisseriaceae;genus.Neisseria;species.Neisseria_meningitidis	99.76	0.21	2107208	2629	1247.6224463840306	yes	yes	no	no
487.2604	Neisseria meningitidis strain S00-1289	99.6	99	Good	WGS	487	2157125	2692	51.72032	Neisseria meningitidis	487;482;481;206351;28216;1224;2;131567;1	super kingdom.Bacteria;phylum.Proteobacteria;class.Betaproteobacteria;order.Neisseriales;family.Neisseriaceae;genus.Neisseria;species.Neisseria_meningitidis	99.75	0.19	2158420	2694	1248.135210014733	yes	yes	no	no
487.2605	Neisseria meningitidis strain S00-1298	99.8	99.2	Good	WGS	487	2114347	2644	51.772015	Neisseria meningitidis	487;482;481;206351;28216;1224;2;131567;1	super kingdom.Bacteria;phylum.Proteobacteria;class.Betaproteobacteria;order.Neisseriales;family.Neisseriaceae;genus.Neisseria;species.Neisseria_meningitidis	99.83	0.31	2111391	2640	1250.3605443046788	yes	yes	no	no
487.2606	Neisseria meningitidis strain S00-1299	99.6	98.4	Good	WGS	487	2059215	2552	52.08582	Neisseria meningitidis	487;482;481;206351;28216;1224;2;131567;1	super kingdom.Bacteria;phylum.Proteobacteria;class.Betaproteobacteria;order.Neisseriales;family.Neisseriaceae;genus.Neisseria;species.Neisseria_meningitidis	99.75	0.68	2050398	2541	1239.2715950756879	yes	yes	no	no
487.2607	Neisseria meningitidis strain S00-1300	99.8	99.3	Good	WGS	487	2104625	2599	51.76014	Neisseria meningitidis	487;482;481;206351;28216;1224;2;131567;1	super kingdom.Bacteria;phylum.Proteobacteria;class.Betaproteobacteria;order.Neisseriales;family.Neisseriaceae;genus.Neisseria;species.Neisseria_meningitidis	99.83	0.21	2103783	2598	1234.9182401416876	yes	yes	no	no
487.2608	Neisseria meningitidis strain S00-1301	99.8	99.2	Good	WGS	487	2112363	2648	51.743332	Neisseria meningitidis	487;482;481;206351;28216;1224;2;131567;1	super kingdom.Bacteria;phylum.Proteobacteria;class.Betaproteobacteria;order.Neisseriales;family.Neisseriaceae;genus.Neisseria;species.Neisseria_meningitidis	99.83	0.31	2109410	2644	1253.431054181027	yes	yes	no	no
487.2609	Neisseria meningitidis strain S00-1302	99.8	99.2	Good	WGS	487	2087589	2554	51.804737	Neisseria meningitidis	487;482;481;206351;28216;1224;2;131567;1	super kingdom.Bacteria;phylum.Proteobacteria;class.Betaproteobacteria;order.Neisseriales;family.Neisseriaceae;genus.Neisseria;species.Neisseria_meningitidis	99.83	0.21	2086754	2553	1223.43122380501	yes	yes	no	no
487.2610	Neisseria meningitidis strain S00-1304	99.8	99	Good	WGS	487	2108492	2612	51.749542	Neisseria meningitidis	487;482;481;206351;28216;1224;2;131567;1	super kingdom.Bacteria;phylum.Proteobacteria;class.Betaproteobacteria;order.Neisseriales;family.Neisseriaceae;genus.Neisseria;species.Neisseria_meningitidis	99.83	0.21	2107649	2611	1238.8210750461772	yes	yes	no	no
487.2611	Neisseria meningitidis strain S00-1303	99.8	99.3	Good	WGS	487	2110535	2642	51.744675	Neisseria meningitidis	487;482;481;206351;28216;1224;2;131567;1	super kingdom.Bacteria;phylum.Proteobacteria;class.Betaproteobacteria;order.Neisseriales;family.Neisseriaceae;genus.Neisseria;species.Neisseria_meningitidis	99.83	0.21	2109691	2641	1251.8420944109826	yes	yes	no	no
487.2612	Neisseria meningitidis strain S00-1305	99.8	99.1	Good	WGS	487	2108309	2677	51.74339	Neisseria meningitidis	487;482;481;206351;28216;1224;2;131567;1	super kingdom.Bacteria;phylum.Proteobacteria;class.Betaproteobacteria;order.Neisseriales;family.Neisseriaceae;genus.Neisseria;species.Neisseria_meningitidis	99.83	0.21	2107466	2676	1269.7713747220596	yes	yes	no	no
487.2614	Neisseria meningitidis strain INS-Nm1137	99.6	99	Good	WGS	487	2120835	2683	51.69379	Neisseria meningitidis	487;482;481;206351;28216;1224;2;131567;1	super kingdom.Bacteria;phylum.Proteobacteria;class.Betaproteobacteria;order.Neisseriales;family.Neisseriaceae;genus.Neisseria;species.Neisseria_meningitidis	99.75	0.19	2122108	2685	1265.251344417909	yes	yes	no	no
487.2615	Neisseria meningitidis strain INS-Nm1143	99.8	99.2	Good	WGS	487	2150638	2727	51.620403	Neisseria meningitidis	487;482;481;206351;28216;1224;2;131567;1	super kingdom.Bacteria;phylum.Proteobacteria;class.Betaproteobacteria;order.Neisseriales;family.Neisseriaceae;genus.Neisseria;species.Neisseria_meningitidis	99.75	0.19	2151929	2729	1268.1645165802404	yes	yes	no	no
487.2616	Neisseria meningitidis strain INS-Nm1150	99.7	99.3	Good	WGS	487	2142205	2739	51.671246	Neisseria meningitidis	487;482;481;206351;28216;1224;2;131567;1	super kingdom.Bacteria;phylum.Proteobacteria;class.Betaproteobacteria;order.Neisseriales;family.Neisseriaceae;genus.Neisseria;species.Neisseria_meningitidis	99.62	0.21	2145853	2744	1278.7455617882492	yes	yes	no	no
487.2617	Neisseria meningitidis strain INS-Nm1144	99.6	99.2	Good	WGS	487	2204272	2805	51.488426	Neisseria meningitidis	487;482;481;206351;28216;1224;2;131567;1	super kingdom.Bacteria;phylum.Proteobacteria;class.Betaproteobacteria;order.Neisseriales;family.Neisseriaceae;genus.Neisseria;species.Neisseria_meningitidis	99.75	0.19	2205595	2807	1272.672453464938	yes	yes	no	no
487.2618	Neisseria meningitidis strain INS-Nm1142	99.7	99.3	Good	WGS	487	2144056	2753	51.6771	Neisseria meningitidis	487;482;481;206351;28216;1224;2;131567;1	super kingdom.Bacteria;phylum.Proteobacteria;class.Betaproteobacteria;order.Neisseriales;family.Neisseriaceae;genus.Neisseria;species.Neisseria_meningitidis	99.83	0.21	2143199	2752	1284.0618160049532	yes	yes	no	no
487.2619	Neisseria meningitidis strain INS-Nm1136	99.7	99.2	Good	WGS	487	2161527	2754	51.605927	Neisseria meningitidis	487;482;481;206351;28216;1224;2;131567;1	super kingdom.Bacteria;phylum.Proteobacteria;class.Betaproteobacteria;order.Neisseriales;family.Neisseriaceae;genus.Neisseria;species.Neisseria_meningitidis	99.75	0.19	2162825	2756	1274.2593598649914	yes	yes	no	no
487.2620	Neisseria meningitidis strain INS-Nm1132	99.7	99.3	Good	WGS	487	2141870	2747	51.667282	Neisseria meningitidis	487;482;481;206351;28216;1224;2;131567;1	super kingdom.Bacteria;phylum.Proteobacteria;class.Betaproteobacteria;order.Neisseriales;family.Neisseriaceae;genus.Neisseria;species.Neisseria_meningitidis	99.83	0.21	2141014	2746	1282.5698477450405	yes	yes	no	no
487.2621	Neisseria meningitidis strain INS-Nm1134	99.9	99.3	Good	WGS	487	2168073	2792	51.52451	Neisseria meningitidis	487;482;481;206351;28216;1224;2;131567;1	super kingdom.Bacteria;phylum.Proteobacteria;class.Betaproteobacteria;order.Neisseriales;family.Neisseriaceae;genus.Neisseria;species.Neisseria_meningitidis	99.75	0.38	2165258	2788	1287.606373004972	yes	yes	no	no
487.2622	Neisseria meningitidis strain INS-Nm1124	99.6	99.3	Good	WGS	487	2204106	2794	51.491173	Neisseria meningitidis	487;482;481;206351;28216;1224;2;131567;1	super kingdom.Bacteria;phylum.Proteobacteria;class.Betaproteobacteria;order.Neisseriales;family.Neisseriaceae;genus.Neisseria;species.Neisseria_meningitidis	99.75	0.19	2205429	2796	1267.7805542595113	yes	yes	no	no
487.2623	Neisseria meningitidis strain INS-Nm1123	99.6	99	Good	WGS	487	2186294	2793	51.580254	Neisseria meningitidis	487;482;481;206351;28216;1224;2;131567;1	super kingdom.Bacteria;phylum.Proteobacteria;class.Betaproteobacteria;order.Neisseriales;family.Neisseriaceae;genus.Neisseria;species.Neisseria_meningitidis	99.75	0.19	2187607	2795	1277.651790289572	yes	yes	no	no
487.2624	Neisseria meningitidis strain INS-Nm1117	99.7	99.3	Good	WGS	487	2148182	2781	51.67444	Neisseria meningitidis	487;482;481;206351;28216;1224;2;131567;1	super kingdom.Bacteria;phylum.Proteobacteria;class.Betaproteobacteria;order.Neisseriales;family.Neisseriaceae;genus.Neisseria;species.Neisseria_meningitidis	99.83	0.21	2147323	2780	1294.6352272108109	yes	yes	no	no
487.2625	Neisseria meningitidis strain INS-Nm1119	99.6	99.2	Good	WGS	487	2189921	2798	51.571266	Neisseria meningitidis	487;482;481;206351;28216;1224;2;131567;1	super kingdom.Bacteria;phylum.Proteobacteria;class.Betaproteobacteria;order.Neisseriales;family.Neisseriaceae;genus.Neisseria;species.Neisseria_meningitidis	99.75	0.19	2191236	2800	1277.8176335182518	yes	yes	no	no
487.2626	Neisseria meningitidis strain INS-Nm1105	99.6	99.2	Good	WGS	487	2085059	2653	51.913063	Neisseria meningitidis	487;482;481;206351;28216;1224;2;131567;1	super kingdom.Bacteria;phylum.Proteobacteria;class.Betaproteobacteria;order.Neisseriales;family.Neisseriaceae;genus.Neisseria;species.Neisseria_meningitidis	99.75	0.19	2086311	2655	1272.5811252493036	yes	yes	no	no
487.2627	Neisseria meningitidis strain INS-Nm1103	99.9	99.3	Good	WGS	487	2135802	2719	51.72158	Neisseria meningitidis	487;482;481;206351;28216;1224;2;131567;1	super kingdom.Bacteria;phylum.Proteobacteria;class.Betaproteobacteria;order.Neisseriales;family.Neisseriaceae;genus.Neisseria;species.Neisseria_meningitidis	99.83	0.26	2133882	2717	1273.2662818281424	yes	yes	no	no
487.2628	Neisseria meningitidis strain INS-Nm1149	99.7	99.3	Good	WGS	487	2147195	2749	51.67472	Neisseria meningitidis	487;482;481;206351;28216;1224;2;131567;1	super kingdom.Bacteria;phylum.Proteobacteria;class.Betaproteobacteria;order.Neisseriales;family.Neisseriaceae;genus.Neisseria;species.Neisseria_meningitidis	99.83	0.21	2146336	2748	1280.321440818213	yes	yes	no	no
487.2629	Neisseria meningitidis strain INS-Nm1148	99.7	99.3	Good	WGS	487	2149858	2764	51.664062	Neisseria meningitidis	487;482;481;206351;28216;1224;2;131567;1	super kingdom.Bacteria;phylum.Proteobacteria;class.Betaproteobacteria;order.Neisseriales;family.Neisseriaceae;genus.Neisseria;species.Neisseria_meningitidis	99.83	0.21	2148998	2763	1285.7154822852324	yes	yes	no	no
487.2630	Neisseria meningitidis strain INS-Nm1046	99.7	99.2	Good	WGS	487	2132772	2695	51.696243	Neisseria meningitidis	487;482;481;206351;28216;1224;2;131567;1	super kingdom.Bacteria;phylum.Proteobacteria;class.Betaproteobacteria;order.Neisseriales;family.Neisseriaceae;genus.Neisseria;species.Neisseria_meningitidis	99.62	0.23	2135976	2699	1263.5909766776406	yes	yes	no	no
487.2631	Neisseria meningitidis strain INS-Nm1116	99.7	99.3	Good	WGS	487	2151420	2747	51.67271	Neisseria meningitidis	487;482;481;206351;28216;1224;2;131567;1	super kingdom.Bacteria;phylum.Proteobacteria;class.Betaproteobacteria;order.Neisseriales;family.Neisseriaceae;genus.Neisseria;species.Neisseria_meningitidis	99.83	0.21	2150560	2746	1276.876720482107	yes	yes	no	no
487.2632	Neisseria meningitidis strain INS-Nm1121	99.9	99.5	Good	WGS	487	2063306	2621	51.7597	Neisseria meningitidis	487;482;481;206351;28216;1224;2;131567;1	super kingdom.Bacteria;phylum.Proteobacteria;class.Betaproteobacteria;order.Neisseriales;family.Neisseriaceae;genus.Neisseria;species.Neisseria_meningitidis	99.75	0.19	2064545	2623	1270.4978578815187	yes	yes	no	no
487.2633	Neisseria meningitidis strain INS-Nm1120	99.7	99.3	Good	WGS	487	2152418	2776	51.662178	Neisseria meningitidis	487;482;481;206351;28216;1224;2;131567;1	super kingdom.Bacteria;phylum.Proteobacteria;class.Betaproteobacteria;order.Neisseriales;family.Neisseriaceae;genus.Neisseria;species.Neisseria_meningitidis	99.83	0.21	2151557	2775	1289.7636455831755	yes	yes	no	no
487.2634	Neisseria meningitidis strain INS-Nm1114	99.6	99.1	Good	WGS	487	2140764	2771	51.758297	Neisseria meningitidis	487;482;481;206351;28216;1224;2;131567;1	super kingdom.Bacteria;phylum.Proteobacteria;class.Betaproteobacteria;order.Neisseriales;family.Neisseriaceae;genus.Neisseria;species.Neisseria_meningitidis	99.56	0.19	2146129	2778	1294.4235877712852	yes	yes	no	no
487.2635	Neisseria meningitidis strain INS-Nm1113	99.7	99.1	Good	WGS	487	2127622	2669	51.76192	Neisseria meningitidis	487;482;481;206351;28216;1224;2;131567;1	super kingdom.Bacteria;phylum.Proteobacteria;class.Betaproteobacteria;order.Neisseriales;family.Neisseriaceae;genus.Neisseria;species.Neisseria_meningitidis	99.83	0.21	2126771	2668	1254.4839101153816	yes	yes	no	no
487.2636	Neisseria meningitidis strain INS-Nm1112	99.7	98.9	Good	WGS	487	2130532	2690	51.77148	Neisseria meningitidis	487;482;481;206351;28216;1224;2;131567;1	super kingdom.Bacteria;phylum.Proteobacteria;class.Betaproteobacteria;order.Neisseriales;family.Neisseriaceae;genus.Neisseria;species.Neisseria_meningitidis	99.83	0.21	2129680	2689	1262.631005597085	yes	yes	no	no
487.2637	Neisseria meningitidis strain INS-Nm1108	99.7	99.2	Good	WGS	487	2134034	2742	51.71806	Neisseria meningitidis	487;482;481;206351;28216;1224;2;131567;1	super kingdom.Bacteria;phylum.Proteobacteria;class.Betaproteobacteria;order.Neisseriales;family.Neisseriaceae;genus.Neisseria;species.Neisseria_meningitidis	99.83	0.21	2133181	2741	1284.93550242572	yes	yes	no	no
487.2638	Neisseria meningitidis strain INS-Nm1091	99.8	99.3	Good	WGS	487	2134941	2722	51.736652	Neisseria meningitidis	487;482;481;206351;28216;1224;2;131567;1	super kingdom.Bacteria;phylum.Proteobacteria;class.Betaproteobacteria;order.Neisseriales;family.Neisseriaceae;genus.Neisseria;species.Neisseria_meningitidis	99.75	0.19	2136223	2724	1275.1477724937893	yes	yes	no	no
487.2639	Neisseria meningitidis strain INS-Nm1069	99.8	99.2	Good	WGS	487	2143226	2732	51.6401	Neisseria meningitidis	487;482;481;206351;28216;1224;2;131567;1	super kingdom.Bacteria;phylum.Proteobacteria;class.Betaproteobacteria;order.Neisseriales;family.Neisseriaceae;genus.Neisseria;species.Neisseria_meningitidis	99.75	0.19	2144513	2734	1274.8815232176255	yes	yes	no	no
487.2640	Neisseria meningitidis strain INS-Nm1050	99.6	99	Good	WGS	487	2079012	2637	51.857517	Neisseria meningitidis	487;482;481;206351;28216;1224;2;131567;1	super kingdom.Bacteria;phylum.Proteobacteria;class.Betaproteobacteria;order.Neisseriales;family.Neisseriaceae;genus.Neisseria;species.Neisseria_meningitidis	99.56	0.19	2084223	2644	1268.5782663371433	yes	yes	no	no
487.2641	Neisseria meningitidis strain INS-Nm1078	99.8	99	Good	WGS	487	2142624	2767	51.650314	Neisseria meningitidis	487;482;481;206351;28216;1224;2;131567;1	super kingdom.Bacteria;phylum.Proteobacteria;class.Betaproteobacteria;order.Neisseriales;family.Neisseriaceae;genus.Neisseria;species.Neisseria_meningitidis	99.75	0.19	2143910	2769	1291.5654108614635	yes	yes	no	no
487.2642	Neisseria meningitidis strain INS-Nm1057	99.8	99.2	Good	WGS	487	2127307	2691	51.72152	Neisseria meningitidis	487;482;481;206351;28216;1224;2;131567;1	super kingdom.Bacteria;phylum.Proteobacteria;class.Betaproteobacteria;order.Neisseriales;family.Neisseriaceae;genus.Neisseria;species.Neisseria_meningitidis	99.75	0.19	2128584	2693	1265.1603131471438	yes	yes	no	no
487.2643	Neisseria meningitidis strain INS-Nm1056	99.6	99	Good	WGS	487	2140009	2771	51.717728	Neisseria meningitidis	487;482;481;206351;28216;1224;2;131567;1	super kingdom.Bacteria;phylum.Proteobacteria;class.Betaproteobacteria;order.Neisseriales;family.Neisseriaceae;genus.Neisseria;species.Neisseria_meningitidis	99.56	0.19	2145372	2778	1294.8803284465353	yes	yes	no	no
487.2644	Neisseria meningitidis strain INS-Nm1058	99.6	99.1	Good	WGS	487	2162324	2755	51.57682	Neisseria meningitidis	487;482;481;206351;28216;1224;2;131567;1	super kingdom.Bacteria;phylum.Proteobacteria;class.Betaproteobacteria;order.Neisseriales;family.Neisseriaceae;genus.Neisseria;species.Neisseria_meningitidis	99.75	0.19	2163622	2757	1274.2521568000327	yes	yes	no	no
487.2645	Neisseria meningitidis strain INS-Nm1066	99.8	99.2	Good	WGS	487	2149882	2758	51.64172	Neisseria meningitidis	487;482;481;206351;28216;1224;2;131567;1	super kingdom.Bacteria;phylum.Proteobacteria;class.Betaproteobacteria;order.Neisseriales;family.Neisseriaceae;genus.Neisseria;species.Neisseria_meningitidis	99.75	0.19	2151173	2760	1283.0209378790084	yes	yes	no	no
487.2646	Neisseria meningitidis strain INS-Nm1040	99.4	98.9	Good	WGS	487	2192292	2806	51.508125	Neisseria meningitidis	487;482;481;206351;28216;1224;2;131567;1	super kingdom.Bacteria;phylum.Proteobacteria;class.Betaproteobacteria;order.Neisseriales;family.Neisseriaceae;genus.Neisseria;species.Neisseria_meningitidis	99.75	0.19	2193608	2808	1280.0828589246573	yes	yes	no	no
487.2647	Neisseria meningitidis strain INS-Nm1038	99.6	99.2	Good	WGS	487	2157127	2773	51.58676	Neisseria meningitidis	487;482;481;206351;28216;1224;2;131567;1	super kingdom.Bacteria;phylum.Proteobacteria;class.Betaproteobacteria;order.Neisseriales;family.Neisseriaceae;genus.Neisseria;species.Neisseria_meningitidis	99.65	0.19	2160584	2777	1285.3006409378204	yes	yes	no	no
487.2648	Neisseria meningitidis strain INS-Nm1053	99.9	99.4	Good	WGS	487	2062702	2582	52.010906	Neisseria meningitidis	487;482;481;206351;28216;1224;2;131567;1	super kingdom.Bacteria;phylum.Proteobacteria;class.Betaproteobacteria;order.Neisseriales;family.Neisseriaceae;genus.Neisseria;species.Neisseria_meningitidis	99.75	0.19	2063940	2584	1251.9743791001677	yes	yes	no	no
487.2649	Neisseria meningitidis strain INS-Nm1051	99.8	99.1	Good	WGS	487	2133778	2728	51.668404	Neisseria meningitidis	487;482;481;206351;28216;1224;2;131567;1	super kingdom.Bacteria;phylum.Proteobacteria;class.Betaproteobacteria;order.Neisseriales;family.Neisseriaceae;genus.Neisseria;species.Neisseria_meningitidis	99.75	0.19	2135059	2730	1278.6531894434768	yes	yes	no	no
487.2650	Neisseria meningitidis strain INS-Nm1036	99.8	99.3	Good	WGS	487	2136506	2703	51.67423	Neisseria meningitidis	487;482;481;206351;28216;1224;2;131567;1	super kingdom.Bacteria;phylum.Proteobacteria;class.Betaproteobacteria;order.Neisseriales;family.Neisseriaceae;genus.Neisseria;species.Neisseria_meningitidis	99.75	0.19	2137789	2705	1265.3259980288044	yes	yes	no	no
487.2651	Neisseria meningitidis strain INS Nm1049	99.7	99	Good	WGS	487	2190921	2824	51.67055	Neisseria meningitidis	487;482;481;206351;28216;1224;2;131567;1	super kingdom.Bacteria;phylum.Proteobacteria;class.Betaproteobacteria;order.Neisseriales;family.Neisseriaceae;genus.Neisseria;species.Neisseria_meningitidis	99.75	0.19	2192236	2826	1289.09478724006	yes	yes	no	no
487.2652	Neisseria meningitidis strain INS-Nm1035	99.8	99.2	Good	WGS	487	2136939	2724	51.656082	Neisseria meningitidis	487;482;481;206351;28216;1224;2;131567;1	super kingdom.Bacteria;phylum.Proteobacteria;class.Betaproteobacteria;order.Neisseriales;family.Neisseriaceae;genus.Neisseria;species.Neisseria_meningitidis	99.75	0.19	2138222	2726	1274.891007575453	yes	yes	no	no
487.2653	Neisseria meningitidis strain INS-Nm1037	99.8	99.2	Good	WGS	487	2137745	2725	51.673187	Neisseria meningitidis	487;482;481;206351;28216;1224;2;131567;1	super kingdom.Bacteria;phylum.Proteobacteria;class.Betaproteobacteria;order.Neisseriales;family.Neisseriaceae;genus.Neisseria;species.Neisseria_meningitidis	99.75	0.19	2139028	2727	1274.878122212519	yes	yes	no	no
487.2654	Neisseria meningitidis strain INS-Nm1043	99.8	99.2	Good	WGS	487	2140683	2682	51.68902	Neisseria meningitidis	487;482;481;206351;28216;1224;2;131567;1	super kingdom.Bacteria;phylum.Proteobacteria;class.Betaproteobacteria;order.Neisseriales;family.Neisseriaceae;genus.Neisseria;species.Neisseria_meningitidis	99.75	0.19	2141968	2684	1253.0532669022132	yes	yes	no	no
487.2655	Neisseria meningitidis strain INS-Nm1034	99.6	99	Good	WGS	487	2165022	2766	51.559708	Neisseria meningitidis	487;482;481;206351;28216;1224;2;131567;1	super kingdom.Bacteria;phylum.Proteobacteria;class.Betaproteobacteria;order.Neisseriales;family.Neisseriaceae;genus.Neisseria;species.Neisseria_meningitidis	99.65	0.19	2168492	2770	1277.3853904003336	yes	yes	no	no
487.2656	Neisseria meningitidis strain INS-Nm1044	99.8	99.3	Good	WGS	487	2135300	2693	51.649464	Neisseria meningitidis	487;482;481;206351;28216;1224;2;131567;1	super kingdom.Bacteria;phylum.Proteobacteria;class.Betaproteobacteria;order.Neisseriales;family.Neisseriaceae;genus.Neisseria;species.Neisseria_meningitidis	99.75	0.19	2136582	2695	1261.3604345632418	yes	yes	no	no
487.2657	Neisseria meningitidis strain INS-Nm1033	99.8	99.2	Good	WGS	487	2137562	2716	51.663296	Neisseria meningitidis	487;482;481;206351;28216;1224;2;131567;1	super kingdom.Bacteria;phylum.Proteobacteria;class.Betaproteobacteria;order.Neisseriales;family.Neisseriaceae;genus.Neisseria;species.Neisseria_meningitidis	99.75	0.19	2138845	2718	1270.779322484799	yes	yes	no	no
487.2658	Neisseria meningitidis strain INS-Nm1028	99.7	99.3	Good	WGS	487	2126250	2738	51.494698	Neisseria meningitidis	487;482;481;206351;28216;1224;2;131567;1	super kingdom.Bacteria;phylum.Proteobacteria;class.Betaproteobacteria;order.Neisseriales;family.Neisseriaceae;genus.Neisseria;species.Neisseria_meningitidis	99.75	0.57	2119468	2729	1287.5872624639767	yes	yes	no	no
487.2659	Neisseria meningitidis strain INS-Nm1027	99.8	99.2	Good	WGS	487	2139669	2688	51.685284	Neisseria meningitidis	487;482;481;206351;28216;1224;2;131567;1	super kingdom.Bacteria;phylum.Proteobacteria;class.Betaproteobacteria;order.Neisseriales;family.Neisseriaceae;genus.Neisseria;species.Neisseria_meningitidis	99.75	0.19	2140954	2690	1256.4492277741604	yes	yes	no	no
487.2660	Neisseria meningitidis strain INS-Nm1021	99.8	99.3	Good	WGS	487	2144079	2724	51.63779	Neisseria meningitidis	487;482;481;206351;28216;1224;2;131567;1	super kingdom.Bacteria;phylum.Proteobacteria;class.Betaproteobacteria;order.Neisseriales;family.Neisseriaceae;genus.Neisseria;species.Neisseria_meningitidis	99.75	0.19	2145366	2726	1270.6456613929745	yes	yes	no	no
487.2661	Neisseria meningitidis strain INS-Nm1022	99.9	99.3	Good	WGS	487	2096002	2664	51.78726	Neisseria meningitidis	487;482;481;206351;28216;1224;2;131567;1	super kingdom.Bacteria;phylum.Proteobacteria;class.Betaproteobacteria;order.Neisseriales;family.Neisseriaceae;genus.Neisseria;species.Neisseria_meningitidis	99.75	0.19	2097260	2666	1271.1823998931939	yes	yes	no	no
487.2662	Neisseria meningitidis strain INS-Nm1020	99.5	99	Good	WGS	487	2144715	2678	52.051857	Neisseria meningitidis	487;482;481;206351;28216;1224;2;131567;1	super kingdom.Bacteria;phylum.Proteobacteria;class.Betaproteobacteria;order.Neisseriales;family.Neisseriaceae;genus.Neisseria;species.Neisseria_meningitidis	99.56	0.19	2150090	2685	1248.7849345841337	yes	yes	no	no
487.2663	Neisseria meningitidis strain INS-Nm1019	99.8	99.3	Good	WGS	487	2108055	2653	51.878674	Neisseria meningitidis	487;482;481;206351;28216;1224;2;131567;1	super kingdom.Bacteria;phylum.Proteobacteria;class.Betaproteobacteria;order.Neisseriales;family.Neisseriaceae;genus.Neisseria;species.Neisseria_meningitidis	99.75	0.19	2109321	2655	1258.6988893582343	yes	yes	no	no
487.2664	Neisseria meningitidis strain INS-Nm1014	99.6	99.2	Good	WGS	487	2141925	2711	51.69616	Neisseria meningitidis	487;482;481;206351;28216;1224;2;131567;1	super kingdom.Bacteria;phylum.Proteobacteria;class.Betaproteobacteria;order.Neisseriales;family.Neisseriaceae;genus.Neisseria;species.Neisseria_meningitidis	99.75	0.19	2143211	2713	1265.857631376472	yes	yes	no	no
487.2665	Neisseria meningitidis strain INS-Nm1013	99.7	99.3	Good	WGS	487	2143448	2782	51.479904	Neisseria meningitidis	487;482;481;206351;28216;1224;2;131567;1	super kingdom.Bacteria;phylum.Proteobacteria;class.Betaproteobacteria;order.Neisseriales;family.Neisseriaceae;genus.Neisseria;species.Neisseria_meningitidis	99.75	0.57	2136611	2773	1297.8497255700734	yes	yes	no	no
487.2666	Neisseria meningitidis strain INS-Nm1008	99.6	99.1	Good	WGS	487	2137522	2738	51.791748	Neisseria meningitidis	487;482;481;206351;28216;1224;2;131567;1	super kingdom.Bacteria;phylum.Proteobacteria;class.Betaproteobacteria;order.Neisseriales;family.Neisseriaceae;genus.Neisseria;species.Neisseria_meningitidis	99.56	0.19	2142879	2745	1280.9869339332738	yes	yes	no	no
487.2667	Neisseria meningitidis strain INS-Nm1006	99.8	99.3	Good	WGS	487	2133611	2710	51.744858	Neisseria meningitidis	487;482;481;206351;28216;1224;2;131567;1	super kingdom.Bacteria;phylum.Proteobacteria;class.Betaproteobacteria;order.Neisseriales;family.Neisseriaceae;genus.Neisseria;species.Neisseria_meningitidis	99.75	0.19	2134892	2712	1270.3218710829399	yes	yes	no	no
487.2668	Neisseria meningitidis strain INS-Nm1032	99.8	99.3	Good	WGS	487	2155685	2756	51.596916	Neisseria meningitidis	487;482;481;206351;28216;1224;2;131567;1	super kingdom.Bacteria;phylum.Proteobacteria;class.Betaproteobacteria;order.Neisseriales;family.Neisseriaceae;genus.Neisseria;species.Neisseria_meningitidis	99.75	0.19	2156979	2758	1278.640172203809	yes	yes	no	no
487.2669	Neisseria meningitidis strain INS-Nm1018	99.8	99.2	Good	WGS	487	2126965	2683	51.735172	Neisseria meningitidis	487;482;481;206351;28216;1224;2;131567;1	super kingdom.Bacteria;phylum.Proteobacteria;class.Betaproteobacteria;order.Neisseriales;family.Neisseriaceae;genus.Neisseria;species.Neisseria_meningitidis	99.75	0.19	2128242	2685	1261.6046483435623	yes	yes	no	no
487.2670	Neisseria meningitidis strain INS-Nm1005	99.8	99.3	Good	WGS	487	2149547	2789	51.703823	Neisseria meningitidis	487;482;481;206351;28216;1224;2;131567;1	super kingdom.Bacteria;phylum.Proteobacteria;class.Betaproteobacteria;order.Neisseriales;family.Neisseriaceae;genus.Neisseria;species.Neisseria_meningitidis	99.75	0.19	2150838	2791	1297.6337594928116	yes	yes	no	no
487.2671	Neisseria meningitidis strain INS-Nm1029	99.9	99.3	Good	WGS	487	2101708	2676	51.74634	Neisseria meningitidis	487;482;481;206351;28216;1224;2;131567;1	super kingdom.Bacteria;phylum.Proteobacteria;class.Betaproteobacteria;order.Neisseriales;family.Neisseriaceae;genus.Neisseria;species.Neisseria_meningitidis	99.75	0.48	2096885	2670	1273.3173254613391	yes	yes	no	no
487.2672	Neisseria meningitidis strain INS-Nm1017	99.8	99	Good	WGS	487	2140296	2744	51.684208	Neisseria meningitidis	487;482;481;206351;28216;1224;2;131567;1	super kingdom.Bacteria;phylum.Proteobacteria;class.Betaproteobacteria;order.Neisseriales;family.Neisseriaceae;genus.Neisseria;species.Neisseria_meningitidis	99.75	0.19	2141581	2746	1282.2302775379496	yes	yes	no	no
487.2673	Neisseria meningitidis strain INS-Nm1012	99.9	99.4	Good	WGS	487	2287938	2952	51.4774	Neisseria meningitidis	487;482;481;206351;28216;1224;2;131567;1	super kingdom.Bacteria;phylum.Proteobacteria;class.Betaproteobacteria;order.Neisseriales;family.Neisseriaceae;genus.Neisseria;species.Neisseria_meningitidis	99.75	0.38	2284968	2948	1290.1712409101572	yes	yes	no	no
487.2674	Neisseria meningitidis strain INS-Nm1011	99.9	99.4	Good	WGS	487	2131203	2707	51.65402	Neisseria meningitidis	487;482;481;206351;28216;1224;2;131567;1	super kingdom.Bacteria;phylum.Proteobacteria;class.Betaproteobacteria;order.Neisseriales;family.Neisseriaceae;genus.Neisseria;species.Neisseria_meningitidis	99.75	0.19	2132482	2709	1270.3506993259498	yes	yes	no	no
487.2675	Neisseria meningitidis strain INS-Nm1003	99.9	99.4	Good	WGS	487	2106939	2711	51.75489	Neisseria meningitidis	487;482;481;206351;28216;1224;2;131567;1	super kingdom.Bacteria;phylum.Proteobacteria;class.Betaproteobacteria;order.Neisseriales;family.Neisseriaceae;genus.Neisseria;species.Neisseria_meningitidis	99.75	0.29	2106097	2710	1286.740354314165	yes	yes	no	no
487.2676	Neisseria meningitidis strain INS-Nm1002	99.6	99	Good	WGS	487	2129823	2772	51.86201	Neisseria meningitidis	487;482;481;206351;28216;1224;2;131567;1	super kingdom.Bacteria;phylum.Proteobacteria;class.Betaproteobacteria;order.Neisseriales;family.Neisseriaceae;genus.Neisseria;species.Neisseria_meningitidis	99.56	0.95	2119016	2758	1301.5475107313962	yes	yes	no	no
487.2677	Neisseria meningitidis strain INS-Nm999	100	99.5	Good	WGS	487	2170739	2794	51.52858	Neisseria meningitidis	487;482;481;206351;28216;1224;2;131567;1	super kingdom.Bacteria;phylum.Proteobacteria;class.Betaproteobacteria;order.Neisseriales;family.Neisseriaceae;genus.Neisseria;species.Neisseria_meningitidis	99.75	0.29	2169871	2793	1287.1732927902165	yes	yes	no	no
487.2678	Neisseria meningitidis strain INS-Nm1016	99.6	99	Good	WGS	487	2121840	2752	51.775253	Neisseria meningitidis	487;482;481;206351;28216;1224;2;131567;1	super kingdom.Bacteria;phylum.Proteobacteria;class.Betaproteobacteria;order.Neisseriales;family.Neisseriaceae;genus.Neisseria;species.Neisseria_meningitidis	99.75	0.19	2123114	2754	1297.1512598946642	yes	yes	no	no
487.2679	Neisseria meningitidis strain INS-Nm996	99.8	99	Good	WGS	487	2147769	2749	51.61081	Neisseria meningitidis	487;482;481;206351;28216;1224;2;131567;1	super kingdom.Bacteria;phylum.Proteobacteria;class.Betaproteobacteria;order.Neisseriales;family.Neisseriaceae;genus.Neisseria;species.Neisseria_meningitidis	99.75	0.19	2149058	2751	1280.0957442749336	yes	yes	no	no
487.2680	Neisseria meningitidis strain INS-Nm1004	99.6	99.1	Good	WGS	487	2111490	2667	51.91571	Neisseria meningitidis	487;482;481;206351;28216;1224;2;131567;1	super kingdom.Bacteria;phylum.Proteobacteria;class.Betaproteobacteria;order.Neisseriales;family.Neisseriaceae;genus.Neisseria;species.Neisseria_meningitidis	99.56	0.19	2116782	2674	1263.2382550494099	yes	yes	no	no
487.2681	Neisseria meningitidis strain INS-Nm991	99.6	99.1	Good	WGS	487	2190522	2868	51.702335	Neisseria meningitidis	487;482;481;206351;28216;1224;2;131567;1	super kingdom.Bacteria;phylum.Proteobacteria;class.Betaproteobacteria;order.Neisseriales;family.Neisseriaceae;genus.Neisseria;species.Neisseria_meningitidis	99.56	0.19	2196012	2875	1309.1913887537955	yes	yes	no	no
487.2682	Neisseria meningitidis strain INS-Nm988	99.8	99.3	Good	WGS	487	2143695	2714	51.626186	Neisseria meningitidis	487;482;481;206351;28216;1224;2;131567;1	super kingdom.Bacteria;phylum.Proteobacteria;class.Betaproteobacteria;order.Neisseriales;family.Neisseriaceae;genus.Neisseria;species.Neisseria_meningitidis	99.75	0.19	2144982	2716	1266.2110917480893	yes	yes	no	no
487.2683	Neisseria meningitidis strain INS-Nm984	99.9	99.6	Good	WGS	487	2068825	2642	51.747395	Neisseria meningitidis	487;482;481;206351;28216;1224;2;131567;1	super kingdom.Bacteria;phylum.Proteobacteria;class.Betaproteobacteria;order.Neisseriales;family.Neisseriaceae;genus.Neisseria;species.Neisseria_meningitidis	99.75	0.19	2070067	2644	1277.253344940043	yes	yes	no	no
487.2684	Neisseria meningitidis strain INS-Nm983	100	99.5	Good	WGS	487	2080480	2639	51.688263	Neisseria meningitidis	487;482;481;206351;28216;1224;2;131567;1	super kingdom.Bacteria;phylum.Proteobacteria;class.Betaproteobacteria;order.Neisseriales;family.Neisseriaceae;genus.Neisseria;species.Neisseria_meningitidis	99.75	0.19	2081729	2641	1268.6569673574227	yes	yes	no	no
487.2685	Neisseria meningitidis strain INS-Nm986	99.7	99.3	Good	WGS	487	2083351	2650	52.06391	Neisseria meningitidis	487;482;481;206351;28216;1224;2;131567;1	super kingdom.Bacteria;phylum.Proteobacteria;class.Betaproteobacteria;order.Neisseriales;family.Neisseriaceae;genus.Neisseria;species.Neisseria_meningitidis	99.75	0.19	2084602	2652	1272.1852900457739	yes	yes	no	no
487.2686	Neisseria meningitidis strain INS-Nm981	99.6	99	Good	WGS	487	2179151	2820	51.525204	Neisseria meningitidis	487;482;481;206351;28216;1224;2;131567;1	super kingdom.Bacteria;phylum.Proteobacteria;class.Betaproteobacteria;order.Neisseriales;family.Neisseriaceae;genus.Neisseria;species.Neisseria_meningitidis	99.75	0.19	2180459	2822	1294.2229136158946	yes	yes	no	no
487.2687	Neisseria meningitidis strain INS-Nm982	99.6	99	Good	WGS	487	2160212	2769	51.81621	Neisseria meningitidis	487;482;481;206351;28216;1224;2;131567;1	super kingdom.Bacteria;phylum.Proteobacteria;class.Betaproteobacteria;order.Neisseriales;family.Neisseriaceae;genus.Neisseria;species.Neisseria_meningitidis	99.56	0.19	2165626	2776	1281.8464499410331	yes	yes	no	no
487.2688	Neisseria meningitidis strain INS-Nm969	99.6	99	Good	WGS	487	2197320	2910	51.67918	Neisseria meningitidis	487;482;481;206351;28216;1224;2;131567;1	super kingdom.Bacteria;phylum.Proteobacteria;class.Betaproteobacteria;order.Neisseriales;family.Neisseriaceae;genus.Neisseria;species.Neisseria_meningitidis	99.56	0.19	2202827	2917	1324.207484291776	yes	yes	no	no
487.2689	Neisseria meningitidis strain INS-Nm998	99.6	99.1	Good	WGS	487	2128888	2716	51.77506	Neisseria meningitidis	487;482;481;206351;28216;1224;2;131567;1	super kingdom.Bacteria;phylum.Proteobacteria;class.Betaproteobacteria;order.Neisseriales;family.Neisseriaceae;genus.Neisseria;species.Neisseria_meningitidis	99.56	0.29	2132086	2720	1275.7459126883248	yes	yes	no	no
487.2690	Neisseria meningitidis strain INS-Nm997	99.8	99.2	Good	WGS	487	2130705	2713	51.68693	Neisseria meningitidis	487;482;481;206351;28216;1224;2;131567;1	super kingdom.Bacteria;phylum.Proteobacteria;class.Betaproteobacteria;order.Neisseriales;family.Neisseriaceae;genus.Neisseria;species.Neisseria_meningitidis	99.75	0.19	2131984	2715	1273.461714534443	yes	yes	no	no
487.2691	Neisseria meningitidis strain INS-Nm995	99.8	99.2	Good	WGS	487	2152655	2756	51.59238	Neisseria meningitidis	487;482;481;206351;28216;1224;2;131567;1	super kingdom.Bacteria;phylum.Proteobacteria;class.Betaproteobacteria;order.Neisseriales;family.Neisseriaceae;genus.Neisseria;species.Neisseria_meningitidis	99.75	0.19	2153947	2758	1280.440047967754	yes	yes	no	no
487.2692	Neisseria meningitidis strain INS-Nm993	99.8	99.1	Good	WGS	487	2148729	2758	51.65221	Neisseria meningitidis	487;482;481;206351;28216;1224;2;131567;1	super kingdom.Bacteria;phylum.Proteobacteria;class.Betaproteobacteria;order.Neisseriales;family.Neisseriaceae;genus.Neisseria;species.Neisseria_meningitidis	99.75	0.19	2150019	2760	1283.709585822265	yes	yes	no	no
487.2693	Neisseria meningitidis strain INS-Nm994	99.8	99.2	Good	WGS	487	2149557	2763	51.61803	Neisseria meningitidis	487;482;481;206351;28216;1224;2;131567;1	super kingdom.Bacteria;phylum.Proteobacteria;class.Betaproteobacteria;order.Neisseriales;family.Neisseriaceae;genus.Neisseria;species.Neisseria_meningitidis	99.75	0.19	2150848	2765	1285.5394709435534	yes	yes	no	no
487.2694	Neisseria meningitidis strain INS-Nm992	99.6	99	Good	WGS	487	2172476	2795	51.535942	Neisseria meningitidis	487;482;481;206351;28216;1224;2;131567;1	super kingdom.Bacteria;phylum.Proteobacteria;class.Betaproteobacteria;order.Neisseriales;family.Neisseriaceae;genus.Neisseria;species.Neisseria_meningitidis	99.75	0.19	2173780	2797	1286.698745963253	yes	yes	no	no
487.2695	Neisseria meningitidis strain INS-Nm979	99.9	99.5	Good	WGS	487	2058987	2584	51.78299	Neisseria meningitidis	487;482;481;206351;28216;1224;2;131567;1	super kingdom.Bacteria;phylum.Proteobacteria;class.Betaproteobacteria;order.Neisseriales;family.Neisseriaceae;genus.Neisseria;species.Neisseria_meningitidis	99.75	0.19	2060223	2586	1255.2039269535385	yes	yes	no	no
487.2696	Neisseria meningitidis strain INS-Nm989	99.8	99.2	Good	WGS	487	2156319	2760	51.621815	Neisseria meningitidis	487;482;481;206351;28216;1224;2;131567;1	super kingdom.Bacteria;phylum.Proteobacteria;class.Betaproteobacteria;order.Neisseriales;family.Neisseriaceae;genus.Neisseria;species.Neisseria_meningitidis	99.75	0.19	2157614	2762	1280.117759710495	yes	yes	no	no
487.2697	Neisseria meningitidis strain INS-Nm978	99.8	99.3	Good	WGS	487	2149271	2748	51.624714	Neisseria meningitidis	487;482;481;206351;28216;1224;2;131567;1	super kingdom.Bacteria;phylum.Proteobacteria;class.Betaproteobacteria;order.Neisseriales;family.Neisseriaceae;genus.Neisseria;species.Neisseria_meningitidis	99.75	0.19	2150561	2750	1278.7361065322025	yes	yes	no	no
487.2698	Neisseria meningitidis strain INS-Nm977	99.8	99.2	Good	WGS	487	2052245	2607	51.85346	Neisseria meningitidis	487;482;481;206351;28216;1224;2;131567;1	super kingdom.Bacteria;phylum.Proteobacteria;class.Betaproteobacteria;order.Neisseriales;family.Neisseriaceae;genus.Neisseria;species.Neisseria_meningitidis	99.37	0.19	2061315	2619	1270.5481694937455	yes	yes	no	no
487.2699	Neisseria meningitidis strain INS-Nm971	99.6	99	Good	WGS	487	2198499	2826	51.64692	Neisseria meningitidis	487;482;481;206351;28216;1224;2;131567;1	super kingdom.Bacteria;phylum.Proteobacteria;class.Betaproteobacteria;order.Neisseriales;family.Neisseriaceae;genus.Neisseria;species.Neisseria_meningitidis	99.75	0.19	2199819	2828	1285.5603120074877	yes	yes	no	no
487.2700	Neisseria meningitidis strain M27790	99.6	98.3	Good	WGS	487	2129679	2632	51.75287	Neisseria meningitidis	487;482;481;206351;28216;1224;2;131567;1	super kingdom.Bacteria;phylum.Proteobacteria;class.Betaproteobacteria;order.Neisseriales;family.Neisseriaceae;genus.Neisseria;species.Neisseria_meningitidis	99.75	0.66	2120983	2621	1235.7477641263508	yes	yes	no	no
487.2701	Neisseria meningitidis strain M22010	99	98.2	Good	WGS	487	2096209	2512	51.82964	Neisseria meningitidis	487;482;481;206351;28216;1224;2;131567;1	super kingdom.Bacteria;phylum.Proteobacteria;class.Betaproteobacteria;order.Neisseriales;family.Neisseriaceae;genus.Neisseria;species.Neisseria_meningitidis	98.99	0.67	2103360	2521	1198.5584968811806	yes	yes	no	no
487.2702	Neisseria meningitidis strain Nm22135	99.6	98.9	Good	WGS	487	2201552	2653	51.667786	Neisseria meningitidis	487;482;481;206351;28216;1224;2;131567;1	super kingdom.Bacteria;phylum.Proteobacteria;class.Betaproteobacteria;order.Neisseriales;family.Neisseriaceae;genus.Neisseria;species.Neisseria_meningitidis	99.75	0.57	2194530	2645	1205.269465443626	yes	yes	no	no
487.2703	Neisseria meningitidis strain 11059	99.6	98.7	Good	WGS	487	2180388	2647	51.631313	Neisseria meningitidis	487;482;481;206351;28216;1224;2;131567;1	super kingdom.Bacteria;phylum.Proteobacteria;class.Betaproteobacteria;order.Neisseriales;family.Neisseriaceae;genus.Neisseria;species.Neisseria_meningitidis	99.65	0.19	2183882	2651	1213.8934246447382	yes	yes	no	no
487.2704	Neisseria meningitidis strain 34279	99.4	98.3	Good	WGS	487	2096507	2551	51.85501	Neisseria meningitidis	487;482;481;206351;28216;1224;2;131567;1	super kingdom.Bacteria;phylum.Proteobacteria;class.Betaproteobacteria;order.Neisseriales;family.Neisseriaceae;genus.Neisseria;species.Neisseria_meningitidis	98.94	0.21	2114480	2573	1216.8476410275814	yes	yes	no	no
487.2705	Neisseria meningitidis strain Nm130508	99.5	98.8	Good	WGS	487	2120425	2491	51.900715	Neisseria meningitidis	487;482;481;206351;28216;1224;2;131567;1	super kingdom.Bacteria;phylum.Proteobacteria;class.Betaproteobacteria;order.Neisseriales;family.Neisseriaceae;genus.Neisseria;species.Neisseria_meningitidis	99.41	0.21	2128513	2501	1174.9986962729379	yes	yes	no	no
487.2706	Neisseria meningitidis strain Nm101108	99.5	99	Good	WGS	487	2116172	2487	51.745987	Neisseria meningitidis	487;482;481;206351;28216;1224;2;131567;1	super kingdom.Bacteria;phylum.Proteobacteria;class.Betaproteobacteria;order.Neisseriales;family.Neisseriaceae;genus.Neisseria;species.Neisseria_meningitidis	99.72	0.21	2117654	2489	1175.3572585512081	yes	yes	no	no
487.2707	Neisseria meningitidis strain Nm310501	99.6	99	Good	WGS	487	2123813	2526	51.886	Neisseria meningitidis	487;482;481;206351;28216;1224;2;131567;1	super kingdom.Bacteria;phylum.Proteobacteria;class.Betaproteobacteria;order.Neisseriales;family.Neisseriaceae;genus.Neisseria;species.Neisseria_meningitidis	99.41	0.21	2131914	2536	1189.5414167738472	yes	yes	no	no
487.2708	Neisseria meningitidis strain Nm310803	99.5	98.7	Good	WGS	487	2075653	2426	51.65946	Neisseria meningitidis	487;482;481;206351;28216;1224;2;131567;1	super kingdom.Bacteria;phylum.Proteobacteria;class.Betaproteobacteria;order.Neisseriales;family.Neisseriaceae;genus.Neisseria;species.Neisseria_meningitidis	99.75	0.38	2072958	2423	1168.8611153723327	yes	yes	no	no
487.2709	Neisseria meningitidis strain Nm311114	99.6	99.3	Good	WGS	487	2132477	2576	51.556957	Neisseria meningitidis	487;482;481;206351;28216;1224;2;131567;1	super kingdom.Bacteria;phylum.Proteobacteria;class.Betaproteobacteria;order.Neisseriales;family.Neisseriaceae;genus.Neisseria;species.Neisseria_meningitidis	99.75	0.38	2129708	2573	1208.1468445439468	yes	yes	no	no
487.2710	Neisseria meningitidis strain Nm420815	99.6	98.7	Good	WGS	487	2036496	2399	51.923824	Neisseria meningitidis	487;482;481;206351;28216;1224;2;131567;1	super kingdom.Bacteria;phylum.Proteobacteria;class.Betaproteobacteria;order.Neisseriales;family.Neisseriaceae;genus.Neisseria;species.Neisseria_meningitidis	99.75	0.29	2035682	2398	1177.9835946871858	yes	yes	no	no
487.2711	Neisseria meningitidis strain Nm360559	99.6	98.7	Good	WGS	487	2217679	2647	51.362934	Neisseria meningitidis	487;482;481;206351;28216;1224;2;131567;1	super kingdom.Bacteria;phylum.Proteobacteria;class.Betaproteobacteria;order.Neisseriales;family.Neisseriaceae;genus.Neisseria;species.Neisseria_meningitidis	99.56	0.19	2223237	2654	1193.7548718377755	yes	yes	no	no
487.2712	Neisseria meningitidis strain Nm440550	99.4	98.8	Good	WGS	487	2137200	2557	51.423637	Neisseria meningitidis	487;482;481;206351;28216;1224;2;131567;1	super kingdom.Bacteria;phylum.Proteobacteria;class.Betaproteobacteria;order.Neisseriales;family.Neisseriaceae;genus.Neisseria;species.Neisseria_meningitidis	99.56	0.19	2142556	2563	1196.2347775274018	yes	yes	no	no
487.2713	Neisseria meningitidis strain Nm440725	99.6	98.9	Good	WGS	487	2161128	2571	51.674767	Neisseria meningitidis	487;482;481;206351;28216;1224;2;131567;1	super kingdom.Bacteria;phylum.Proteobacteria;class.Betaproteobacteria;order.Neisseriales;family.Neisseriaceae;genus.Neisseria;species.Neisseria_meningitidis	99.75	0.19	2162425	2573	1189.8678566886713	yes	yes	no	no
487.2714	Neisseria meningitidis strain Nm441009	99.4	99	Good	WGS	487	2123029	2521	51.67008	Neisseria meningitidis	487;482;481;206351;28216;1224;2;131567;1	super kingdom.Bacteria;phylum.Proteobacteria;class.Betaproteobacteria;order.Neisseriales;family.Neisseriaceae;genus.Neisseria;species.Neisseria_meningitidis	99.75	0.19	2124304	2523	1187.6831188003223	yes	yes	no	no
487.2715	Neisseria meningitidis strain Nm440910	99.5	99	Good	WGS	487	2142466	2533	51.553936	Neisseria meningitidis	487;482;481;206351;28216;1224;2;131567;1	super kingdom.Bacteria;phylum.Proteobacteria;class.Betaproteobacteria;order.Neisseriales;family.Neisseriaceae;genus.Neisseria;species.Neisseria_meningitidis	99.75	0.19	2143752	2535	1182.5061854169699	yes	yes	no	no
487.2716	Neisseria meningitidis strain Nm441207	99.6	99	Good	WGS	487	2167250	2621	51.50819	Neisseria meningitidis	487;482;481;206351;28216;1224;2;131567;1	super kingdom.Bacteria;phylum.Proteobacteria;class.Betaproteobacteria;order.Neisseriales;family.Neisseriaceae;genus.Neisseria;species.Neisseria_meningitidis	99.75	0.57	2160337	2613	1209.5335125954887	yes	yes	no	no
487.2717	Neisseria meningitidis strain Nm510901	99.4	95.2	Good	WGS	487	2163386	2849	51.574596	Neisseria meningitidis	487;482;481;206351;28216;1224;2;131567;1	super kingdom.Bacteria;phylum.Proteobacteria;class.Betaproteobacteria;order.Neisseriales;family.Neisseriaceae;genus.Neisseria;species.Neisseria_meningitidis	99.46	2.36	2124716	2798	1316.8818797429867	yes	yes	no	no
487.2718	Neisseria meningitidis strain Nm530605	99.4	98.7	Good	WGS	487	2099568	2480	51.73711	Neisseria meningitidis	487;482;481;206351;28216;1224;2;131567;1	super kingdom.Bacteria;phylum.Proteobacteria;class.Betaproteobacteria;order.Neisseriales;family.Neisseriaceae;genus.Neisseria;species.Neisseria_meningitidis	99.75	0.19	2100828	2481	1180.962934614352	yes	yes	no	no
487.2719	Neisseria meningitidis strain Nm11300180	99.8	98.5	Good	WGS	487	2117452	2494	51.63913	Neisseria meningitidis	487;482;481;206351;28216;1224;2;131567;1	super kingdom.Bacteria;phylum.Proteobacteria;class.Betaproteobacteria;order.Neisseriales;family.Neisseriaceae;genus.Neisseria;species.Neisseria_meningitidis	99.56	0.38	2118723	2495	1177.5961274786746	yes	yes	no	no
487.2720	Neisseria meningitidis strain Nm13200163	99.4	99	Good	WGS	487	2134704	2541	51.5102	Neisseria meningitidis	487;482;481;206351;28216;1224;2;131567;1	super kingdom.Bacteria;phylum.Proteobacteria;class.Betaproteobacteria;order.Neisseriales;family.Neisseriaceae;genus.Neisseria;species.Neisseria_meningitidis	99.75	0.38	2131932	2538	1190.4694896460112	yes	yes	no	no
487.2721	Neisseria meningitidis strain 100578	99.6	98.8	Good	WGS	487	2208472	2636	51.47977	Neisseria meningitidis	487;482;481;206351;28216;1224;2;131567;1	super kingdom.Bacteria;phylum.Proteobacteria;class.Betaproteobacteria;order.Neisseriales;family.Neisseriaceae;genus.Neisseria;species.Neisseria_meningitidis	99.75	0.38	2205605	2633	1193.7767641984851	yes	yes	no	no
487.2722	Neisseria meningitidis strain Nm131123	99.6	99	Good	WGS	487	2163438	2531	51.4612	Neisseria meningitidis	487;482;481;206351;28216;1224;2;131567;1	super kingdom.Bacteria;phylum.Proteobacteria;class.Betaproteobacteria;order.Neisseriales;family.Neisseriaceae;genus.Neisseria;species.Neisseria_meningitidis	99.75	0.19	2164737	2533	1170.1190491038867	yes	yes	no	no
487.2723	Neisseria meningitidis strain Nm210622	99.6	98.9	Good	WGS	487	2179396	2665	51.42996	Neisseria meningitidis	487;482;481;206351;28216;1224;2;131567;1	super kingdom.Bacteria;phylum.Proteobacteria;class.Betaproteobacteria;order.Neisseriales;family.Neisseriaceae;genus.Neisseria;species.Neisseria_meningitidis	99.75	0.38	2176566	2662	1223.0274662013464	yes	yes	no	no
487.2724	Neisseria meningitidis strain Nm210902	99.5	98.9	Good	WGS	487	2128217	2534	51.618385	Neisseria meningitidis	487;482;481;206351;28216;1224;2;131567;1	super kingdom.Bacteria;phylum.Proteobacteria;class.Betaproteobacteria;order.Neisseriales;family.Neisseriaceae;genus.Neisseria;species.Neisseria_meningitidis	99.37	0.38	2133551	2540	1190.503531436558	yes	yes	no	no
487.2725	Neisseria meningitidis strain Nm310812	99.5	99	Good	WGS	487	2139697	2491	51.66196	Neisseria meningitidis	487;482;481;206351;28216;1224;2;131567;1	super kingdom.Bacteria;phylum.Proteobacteria;class.Betaproteobacteria;order.Neisseriales;family.Neisseriaceae;genus.Neisseria;species.Neisseria_meningitidis	99.75	0.19	2140982	2492	1163.951868815338	yes	yes	no	no
487.2726	Neisseria meningitidis strain Nm310502	99.5	98.9	Good	WGS	487	2064211	2427	51.84031	Neisseria meningitidis	487;482;481;206351;28216;1224;2;131567;1	super kingdom.Bacteria;phylum.Proteobacteria;class.Betaproteobacteria;order.Neisseriales;family.Neisseriaceae;genus.Neisseria;species.Neisseria_meningitidis	99.62	0.21	2067726	2431	1175.6876878271105	yes	yes	no	no
487.2727	Neisseria meningitidis strain Nm311113	99.5	98.7	Good	WGS	487	2052903	2428	51.71316	Neisseria meningitidis	487;482;481;206351;28216;1224;2;131567;1	super kingdom.Bacteria;phylum.Proteobacteria;class.Betaproteobacteria;order.Neisseriales;family.Neisseriaceae;genus.Neisseria;species.Neisseria_meningitidis	99.65	0.38	2052287	2427	1182.5831377385327	yes	yes	no	no
487.2728	Neisseria meningitidis strain Nm320524	99.6	99	Good	WGS	487	2121375	2480	51.905537	Neisseria meningitidis	487;482;481;206351;28216;1224;2;131567;1	super kingdom.Bacteria;phylum.Proteobacteria;class.Betaproteobacteria;order.Neisseriales;family.Neisseriaceae;genus.Neisseria;species.Neisseria_meningitidis	99.55	0.21	2126479	2486	1169.0686811391035	yes	yes	no	no
487.2729	Neisseria meningitidis strain Nm350601	99.6	98.7	Good	WGS	487	2064489	2400	51.67381	Neisseria meningitidis	487;482;481;206351;28216;1224;2;131567;1	super kingdom.Bacteria;phylum.Proteobacteria;class.Betaproteobacteria;order.Neisseriales;family.Neisseriaceae;genus.Neisseria;species.Neisseria_meningitidis	99.75	0.19	2065728	2401	1162.3021036651485	yes	yes	no	no
487.2730	Neisseria meningitidis strain Nm360601	99.3	98.4	Good	WGS	487	2088129	2453	51.790573	Neisseria meningitidis	487;482;481;206351;28216;1224;2;131567;1	super kingdom.Bacteria;phylum.Proteobacteria;class.Betaproteobacteria;order.Neisseriales;family.Neisseriaceae;genus.Neisseria;species.Neisseria_meningitidis	99.65	0.19	2091475	2457	1174.7690027373026	yes	yes	no	no
487.2731	Neisseria meningitidis strain Nm370537	99.6	99	Good	WGS	487	2165273	2547	51.715252	Neisseria meningitidis	487;482;481;206351;28216;1224;2;131567;1	super kingdom.Bacteria;phylum.Proteobacteria;class.Betaproteobacteria;order.Neisseriales;family.Neisseriaceae;genus.Neisseria;species.Neisseria_meningitidis	99.75	0.19	2166573	2549	1176.5123999976	yes	yes	no	no
487.2732	Neisseria meningitidis strain Nm420601	99.5	98.9	Good	WGS	487	2127670	2515	51.6735	Neisseria meningitidis	487;482;481;206351;28216;1224;2;131567;1	super kingdom.Bacteria;phylum.Proteobacteria;class.Betaproteobacteria;order.Neisseriales;family.Neisseriaceae;genus.Neisseria;species.Neisseria_meningitidis	99.75	0.19	2128947	2517	1182.274617451726	yes	yes	no	no
487.2733	Neisseria meningitidis strain Nm420707	99.5	98.4	Good	WGS	487	2126827	2581	51.636486	Neisseria meningitidis	487;482;481;206351;28216;1224;2;131567;1	super kingdom.Bacteria;phylum.Proteobacteria;class.Betaproteobacteria;order.Neisseriales;family.Neisseriaceae;genus.Neisseria;species.Neisseria_meningitidis	99.56	0.19	2132157	2587	1213.3252851455125	yes	yes	no	no
487.2734	Neisseria meningitidis strain Nm420710	99.5	99.2	Good	WGS	487	2153309	2558	51.43195	Neisseria meningitidis	487;482;481;206351;28216;1224;2;131567;1	super kingdom.Bacteria;phylum.Proteobacteria;class.Betaproteobacteria;order.Neisseriales;family.Neisseriaceae;genus.Neisseria;species.Neisseria_meningitidis	99.75	0.38	2150513	2555	1188.0886095550225	yes	yes	no	no
487.2735	Neisseria meningitidis strain Nm420818	99.8	98.7	Good	WGS	487	2089303	2490	51.530872	Neisseria meningitidis	487;482;481;206351;28216;1224;2;131567;1	super kingdom.Bacteria;phylum.Proteobacteria;class.Betaproteobacteria;order.Neisseriales;family.Neisseriaceae;genus.Neisseria;species.Neisseria_meningitidis	99.75	0.71	2079736	2479	1191.978212619294	yes	yes	no	no
487.2736	Neisseria meningitidis strain Nm440529	99.6	99	Good	WGS	487	2129272	2559	51.927155	Neisseria meningitidis	487;482;481;206351;28216;1224;2;131567;1	super kingdom.Bacteria;phylum.Proteobacteria;class.Betaproteobacteria;order.Neisseriales;family.Neisseriaceae;genus.Neisseria;species.Neisseria_meningitidis	99.62	0.21	2132898	2563	1201.6514620014646	yes	yes	no	no
487.2737	Neisseria meningitidis strain Nm441102	99.6	99	Good	WGS	487	2071673	2429	51.67702	Neisseria meningitidis	487;482;481;206351;28216;1224;2;131567;1	super kingdom.Bacteria;phylum.Proteobacteria;class.Betaproteobacteria;order.Neisseriales;family.Neisseriaceae;genus.Neisseria;species.Neisseria_meningitidis	99.75	0.19	2072917	2430	1172.261118028363	yes	yes	no	no
487.2738	Neisseria meningitidis strain Nm441005	99.6	99	Good	WGS	487	2071927	2418	51.664433	Neisseria meningitidis	487;482;481;206351;28216;1224;2;131567;1	super kingdom.Bacteria;phylum.Proteobacteria;class.Betaproteobacteria;order.Neisseriales;family.Neisseriaceae;genus.Neisseria;species.Neisseria_meningitidis	99.65	0.29	2073171	2419	1166.8116137067323	yes	yes	no	no
487.2739	Neisseria meningitidis strain Nm441107	99.6	99	Good	WGS	487	2146340	2582	51.48173	Neisseria meningitidis	487;482;481;206351;28216;1224;2;131567;1	super kingdom.Bacteria;phylum.Proteobacteria;class.Betaproteobacteria;order.Neisseriales;family.Neisseriaceae;genus.Neisseria;species.Neisseria_meningitidis	99.75	0.76	2135449	2569	1203.0256868695997	yes	yes	no	no
487.2740	Neisseria meningitidis strain NmLMG672	99.7	99.1	Good	WGS	487	2183361	2576	51.79528	Neisseria meningitidis	487;482;481;206351;28216;1224;2;131567;1	super kingdom.Bacteria;phylum.Proteobacteria;class.Betaproteobacteria;order.Neisseriales;family.Neisseriaceae;genus.Neisseria;species.Neisseria_meningitidis	99.62	0.31	2184890	2578	1179.9221013414863	yes	yes	no	no
487.2741	Neisseria meningitidis strain Nm510510	99.5	98.7	Good	WGS	487	2149175	2607	51.740417	Neisseria meningitidis	487;482;481;206351;28216;1224;2;131567;1	super kingdom.Bacteria;phylum.Proteobacteria;class.Betaproteobacteria;order.Neisseriales;family.Neisseriaceae;genus.Neisseria;species.Neisseria_meningitidis	99.75	0.19	2150465	2609	1213.2259767073633	yes	yes	no	no
487.2742	Neisseria meningitidis strain Nm21300274	99.3	98.8	Good	WGS	487	2141929	2560	51.682217	Neisseria meningitidis	487;482;481;206351;28216;1224;2;131567;1	super kingdom.Bacteria;phylum.Proteobacteria;class.Betaproteobacteria;order.Neisseriales;family.Neisseriaceae;genus.Neisseria;species.Neisseria_meningitidis	99.75	0.19	2143215	2562	1195.400368138521	yes	yes	no	no
487.2743	Neisseria meningitidis strain NmBJ4384	99.6	98.9	Good	WGS	487	2188213	2592	51.282288	Neisseria meningitidis	487;482;481;206351;28216;1224;2;131567;1	super kingdom.Bacteria;phylum.Proteobacteria;class.Betaproteobacteria;order.Neisseriales;family.Neisseriaceae;genus.Neisseria;species.Neisseria_meningitidis	99.75	0.19	2189527	2594	1184.730766051298	yes	yes	no	no
487.2744	Neisseria meningitidis strain NmGX2002-2	99.6	99	Good	WGS	487	2122758	2491	51.89816	Neisseria meningitidis	487;482;481;206351;28216;1224;2;131567;1	super kingdom.Bacteria;phylum.Proteobacteria;class.Betaproteobacteria;order.Neisseriales;family.Neisseriaceae;genus.Neisseria;species.Neisseria_meningitidis	99.55	0.21	2127865	2497	1173.4767008245356	yes	yes	no	no
487.2745	Neisseria meningitidis strain Nm100595	99.6	99	Good	WGS	487	2060734	2439	51.651455	Neisseria meningitidis	487;482;481;206351;28216;1224;2;131567;1	super kingdom.Bacteria;phylum.Proteobacteria;class.Betaproteobacteria;order.Neisseriales;family.Neisseriaceae;genus.Neisseria;species.Neisseria_meningitidis	99.75	0.38	2058059	2436	1183.639536087158	yes	yes	no	no
487.2746	Neisseria meningitidis strain 100503	99.6	99	Good	WGS	487	2138443	2593	51.485184	Neisseria meningitidis	487;482;481;206351;28216;1224;2;131567;1	super kingdom.Bacteria;phylum.Proteobacteria;class.Betaproteobacteria;order.Neisseriales;family.Neisseriaceae;genus.Neisseria;species.Neisseria_meningitidis	99.75	0.38	2135667	2590	1212.735880640568	yes	yes	no	no
487.2748	Neisseria meningitidis strain Nm130933	99.3	98.6	Good	WGS	487	2088309	2438	51.85921	Neisseria meningitidis	487;482;481;206351;28216;1224;2;131567;1	super kingdom.Bacteria;phylum.Proteobacteria;class.Betaproteobacteria;order.Neisseriales;family.Neisseriaceae;genus.Neisseria;species.Neisseria_meningitidis	99.75	0.38	2085598	2435	1167.5308472677862	yes	yes	no	no
487.2749	Neisseria meningitidis strain Nm310822	99.4	98.9	Good	WGS	487	2085136	2417	51.650547	Neisseria meningitidis	487;482;481;206351;28216;1224;2;131567;1	super kingdom.Bacteria;phylum.Proteobacteria;class.Betaproteobacteria;order.Neisseriales;family.Neisseriaceae;genus.Neisseria;species.Neisseria_meningitidis	99.75	0.19	2086388	2418	1158.9407147663808	yes	yes	no	no
487.2750	Neisseria meningitidis strain Nm350602	99.6	98.9	Good	WGS	487	2169809	2613	51.47357	Neisseria meningitidis	487;482;481;206351;28216;1224;2;131567;1	super kingdom.Bacteria;phylum.Proteobacteria;class.Betaproteobacteria;order.Neisseriales;family.Neisseriaceae;genus.Neisseria;species.Neisseria_meningitidis	99.75	0.38	2166992	2610	1204.4345341376434	yes	yes	no	no
487.2751	Neisseria meningitidis strain Nm350703	99.4	98.7	Good	WGS	487	2168299	2561	51.45235	Neisseria meningitidis	487;482;481;206351;28216;1224;2;131567;1	super kingdom.Bacteria;phylum.Proteobacteria;class.Betaproteobacteria;order.Neisseriales;family.Neisseriaceae;genus.Neisseria;species.Neisseria_meningitidis	99.75	0.19	2169601	2563	1181.3232018237454	yes	yes	no	no
487.2752	Neisseria meningitidis strain Nm421014	99.6	99.1	Good	WGS	487	2093029	2445	51.788727	Neisseria meningitidis	487;482;481;206351;28216;1224;2;131567;1	super kingdom.Bacteria;phylum.Proteobacteria;class.Betaproteobacteria;order.Neisseriales;family.Neisseriaceae;genus.Neisseria;species.Neisseria_meningitidis	99.83	0.21	2092192	2444	1168.1528272739788	yes	yes	no	no
487.2753	Neisseria meningitidis strain Nm440530	99.4	98.8	Good	WGS	487	2128742	2529	51.89163	Neisseria meningitidis	487;482;481;206351;28216;1224;2;131567;1	super kingdom.Bacteria;phylum.Proteobacteria;class.Betaproteobacteria;order.Neisseriales;family.Neisseriaceae;genus.Neisseria;species.Neisseria_meningitidis	99.62	0.21	2132367	2533	1187.881823344668	yes	yes	no	no
487.2754	Neisseria meningitidis strain Nm360527	99.6	99	Good	WGS	487	2203691	2607	51.63658	Neisseria meningitidis	487;482;481;206351;28216;1224;2;131567;1	super kingdom.Bacteria;phylum.Proteobacteria;class.Betaproteobacteria;order.Neisseriales;family.Neisseriaceae;genus.Neisseria;species.Neisseria_meningitidis	99.56	0.19	2209214	2614	1183.226251508455	yes	yes	no	no
487.2755	Neisseria meningitidis strain Nm440716	99.6	91.6	Good	WGS	487	2189127	3046	51.81361	Neisseria meningitidis	487;482;481;206351;28216;1224;2;131567;1	super kingdom.Bacteria;phylum.Proteobacteria;class.Betaproteobacteria;order.Neisseriales;family.Neisseriaceae;genus.Neisseria;species.Neisseria_meningitidis	98.54	5.37	2106753	2931	1391.2404539117779	yes	yes	no	no
487.2756	Neisseria meningitidis strain Nm440911	99.7	99.2	Good	WGS	487	2150259	2536	51.529583	Neisseria meningitidis	487;482;481;206351;28216;1224;2;131567;1	super kingdom.Bacteria;phylum.Proteobacteria;class.Betaproteobacteria;order.Neisseriales;family.Neisseriaceae;genus.Neisseria;species.Neisseria_meningitidis	99.75	0.67	2141266	2525	1179.2089352747394	yes	yes	no	no
487.2757	Neisseria meningitidis strain Nm13200133	99.5	99	Good	WGS	487	2147845	2531	51.67614	Neisseria meningitidis	487;482;481;206351;28216;1224;2;131567;1	super kingdom.Bacteria;phylum.Proteobacteria;class.Betaproteobacteria;order.Neisseriales;family.Neisseriaceae;genus.Neisseria;species.Neisseria_meningitidis	99.75	0.19	2149134	2533	1178.6142697477217	yes	yes	no	no
487.2758	Neisseria meningitidis strain Nm510608	99.5	98.7	Good	WGS	487	2147815	2524	51.58329	Neisseria meningitidis	487;482;481;206351;28216;1224;2;131567;1	super kingdom.Bacteria;phylum.Proteobacteria;class.Betaproteobacteria;order.Neisseriales;family.Neisseriaceae;genus.Neisseria;species.Neisseria_meningitidis	99.56	0.19	2153198	2530	1174.99644714513	yes	yes	no	no
487.2759	Neisseria meningitidis strain NmGX526	99.7	99.1	Good	WGS	487	2170138	2648	51.990883	Neisseria meningitidis	487;482;481;206351;28216;1224;2;131567;1	super kingdom.Bacteria;phylum.Proteobacteria;class.Betaproteobacteria;order.Neisseriales;family.Neisseriaceae;genus.Neisseria;species.Neisseria_meningitidis	98.86	0.31	2188301	2670	1220.1246537839174	yes	yes	no	no
487.2760	Neisseria meningitidis strain NmGZ80003	99.7	98.9	Good	WGS	487	2187860	2609	51.653755	Neisseria meningitidis	487;482;481;206351;28216;1224;2;131567;1	super kingdom.Bacteria;phylum.Proteobacteria;class.Betaproteobacteria;order.Neisseriales;family.Neisseriaceae;genus.Neisseria;species.Neisseria_meningitidis	99.41	0.21	2196206	2619	1192.5110850257215	yes	yes	no	no
487.2761	Neisseria meningitidis strain NmHB79049	99.5	98.7	Good	WGS	487	2198362	2581	51.516987	Neisseria meningitidis	487;482;481;206351;28216;1224;2;131567;1	super kingdom.Bacteria;phylum.Proteobacteria;class.Betaproteobacteria;order.Neisseriales;family.Neisseriaceae;genus.Neisseria;species.Neisseria_meningitidis	99.75	0.19	2199682	2583	1174.260643129325	yes	yes	no	no
487.2762	Neisseria meningitidis strain NmJX79209	99.6	99	Good	WGS	487	2145013	2626	51.572975	Neisseria meningitidis	487;482;481;206351;28216;1224;2;131567;1	super kingdom.Bacteria;phylum.Proteobacteria;class.Betaproteobacteria;order.Neisseriales;family.Neisseriaceae;genus.Neisseria;species.Neisseria_meningitidis	99.75	0.19	2146301	2628	1224.4321742383759	yes	yes	no	no
487.2763	Neisseria meningitidis strain Nm88001	99.6	98.9	Good	WGS	487	2155876	2615	51.508644	Neisseria meningitidis	487;482;481;206351;28216;1224;2;131567;1	super kingdom.Bacteria;phylum.Proteobacteria;class.Betaproteobacteria;order.Neisseriales;family.Neisseriaceae;genus.Neisseria;species.Neisseria_meningitidis	99.75	0.19	2157170	2617	1213.163542975287	yes	yes	no	no
487.2764	Neisseria meningitidis strain NmLN95	99.6	99.1	Good	WGS	487	2160577	2610	51.658794	Neisseria meningitidis	487;482;481;206351;28216;1224;2;131567;1	super kingdom.Bacteria;phylum.Proteobacteria;class.Betaproteobacteria;order.Neisseriales;family.Neisseriaceae;genus.Neisseria;species.Neisseria_meningitidis	99.75	0.19	2161874	2612	1208.2110243242669	yes	yes	no	no
487.2765	Neisseria meningitidis strain NmNX17	99.5	98.8	Good	WGS	487	2151684	2561	51.5708	Neisseria meningitidis	487;482;481;206351;28216;1224;2;131567;1	super kingdom.Bacteria;phylum.Proteobacteria;class.Betaproteobacteria;order.Neisseriales;family.Neisseriaceae;genus.Neisseria;species.Neisseria_meningitidis	99.75	0.19	2152976	2563	1190.4452255854221	yes	yes	no	no
487.2766	Neisseria meningitidis strain NmNX21	99.5	98.6	Good	WGS	487	2102759	2460	51.80729	Neisseria meningitidis	487;482;481;206351;28216;1224;2;131567;1	super kingdom.Bacteria;phylum.Proteobacteria;class.Betaproteobacteria;order.Neisseriales;family.Neisseriaceae;genus.Neisseria;species.Neisseria_meningitidis	99.62	0.21	2106340	2464	1169.8016464578368	yes	yes	no	no
487.2767	Neisseria meningitidis strain NmR29026	99.5	98.8	Good	WGS	487	2140215	2547	51.568855	Neisseria meningitidis	487;482;481;206351;28216;1224;2;131567;1	super kingdom.Bacteria;phylum.Proteobacteria;class.Betaproteobacteria;order.Neisseriales;family.Neisseriaceae;genus.Neisseria;species.Neisseria_meningitidis	99.75	0.76	2129355	2534	1190.031723221351	yes	yes	no	no
487.2768	Neisseria meningitidis strain NmSC84082	99.5	98.8	Good	WGS	487	2106399	2451	51.79284	Neisseria meningitidis	487;482;481;206351;28216;1224;2;131567;1	super kingdom.Bacteria;phylum.Proteobacteria;class.Betaproteobacteria;order.Neisseriales;family.Neisseriaceae;genus.Neisseria;species.Neisseria_meningitidis	99.83	0.21	2105557	2450	1163.5875922618102	yes	yes	no	no
487.2769	Neisseria meningitidis strain NmSH1985	99.4	98.5	Good	WGS	487	2130942	2533	51.6128	Neisseria meningitidis	487;482;481;206351;28216;1224;2;131567;1	super kingdom.Bacteria;phylum.Proteobacteria;class.Betaproteobacteria;order.Neisseriales;family.Neisseriaceae;genus.Neisseria;species.Neisseria_meningitidis	99.56	0.19	2136283	2539	1188.512945148185	yes	yes	no	no
487.2770	Neisseria meningitidis strain NmSH80090	99.7	99.1	Good	WGS	487	2174239	2592	51.88033	Neisseria meningitidis	487;482;481;206351;28216;1224;2;131567;1	super kingdom.Bacteria;phylum.Proteobacteria;class.Betaproteobacteria;order.Neisseriales;family.Neisseriaceae;genus.Neisseria;species.Neisseria_meningitidis	99.32	0.31	2182314	2602	1192.3123803449	yes	yes	no	no
487.2771	Neisseria meningitidis strain NmXJ043	99.6	99	Good	WGS	487	2139967	2532	51.79868	Neisseria meningitidis	487;482;481;206351;28216;1224;2;131567;1	super kingdom.Bacteria;phylum.Proteobacteria;class.Betaproteobacteria;order.Neisseriales;family.Neisseriaceae;genus.Neisseria;species.Neisseria_meningitidis	99.2	0.31	2150504	2544	1182.9785017837678	yes	yes	no	no
487.2772	Neisseria meningitidis strain NmHE89009	99.5	99	Good	WGS	487	2051360	2403	51.865505	Neisseria meningitidis	487;482;481;206351;28216;1224;2;131567;1	super kingdom.Bacteria;phylum.Proteobacteria;class.Betaproteobacteria;order.Neisseriales;family.Neisseriaceae;genus.Neisseria;species.Neisseria_meningitidis	99.72	0.21	2052797	2405	1171.5722499594456	yes	yes	no	no
487.2773	Neisseria meningitidis strain NmHE84005	99.6	99	Good	WGS	487	2123450	2569	51.88744	Neisseria meningitidis	487;482;481;206351;28216;1224;2;131567;1	super kingdom.Bacteria;phylum.Proteobacteria;class.Betaproteobacteria;order.Neisseriales;family.Neisseriaceae;genus.Neisseria;species.Neisseria_meningitidis	99.51	0.21	2129412	2576	1209.7236232349587	yes	yes	no	no
487.2774	Neisseria meningitidis strain NmJX213099	99.6	98.9	Good	WGS	487	2149684	2510	51.791946	Neisseria meningitidis	487;482;481;206351;28216;1224;2;131567;1	super kingdom.Bacteria;phylum.Proteobacteria;class.Betaproteobacteria;order.Neisseriales;family.Neisseriaceae;genus.Neisseria;species.Neisseria_meningitidis	99.25	0.42	2156801	2518	1167.4697851123028	yes	yes	no	no
487.2775	Neisseria meningitidis strain NmHEN3260	99.3	98.6	Good	WGS	487	2202737	2614	51.188663	Neisseria meningitidis	487;482;481;206351;28216;1224;2;131567;1	super kingdom.Bacteria;phylum.Proteobacteria;class.Betaproteobacteria;order.Neisseriales;family.Neisseriaceae;genus.Neisseria;species.Neisseria_meningitidis	99.15	0.52	2210030	2623	1186.861716809274	yes	yes	no	no
487.2776	Neisseria meningitidis strain NmLN16	99.4	98.7	Good	WGS	487	2221754	2660	51.34775	Neisseria meningitidis	487;482;481;206351;28216;1224;2;131567;1	super kingdom.Bacteria;phylum.Proteobacteria;class.Betaproteobacteria;order.Neisseriales;family.Neisseriaceae;genus.Neisseria;species.Neisseria_meningitidis	99.65	0.38	2221088	2659	1197.1610309902173	yes	yes	no	no
487.2777	Neisseria meningitidis strain NmNX08	99.5	98.9	Good	WGS	487	2107329	2476	51.66492	Neisseria meningitidis	487;482;481;206351;28216;1224;2;131567;1	super kingdom.Bacteria;phylum.Proteobacteria;class.Betaproteobacteria;order.Neisseriales;family.Neisseriaceae;genus.Neisseria;species.Neisseria_meningitidis	99.75	0.57	2100607	2468	1174.89849362589	yes	yes	no	no
487.2778	Neisseria meningitidis strain NmJX80281	99.4	99	Good	WGS	487	2169593	2591	51.345932	Neisseria meningitidis	487;482;481;206351;28216;1224;2;131567;1	super kingdom.Bacteria;phylum.Proteobacteria;class.Betaproteobacteria;order.Neisseriales;family.Neisseriaceae;genus.Neisseria;species.Neisseria_meningitidis	99.56	0.57	2166776	2588	1194.4012671360583	yes	yes	no	no
487.2779	Neisseria meningitidis strain NmLN9233	99.5	99.1	Good	WGS	487	2114931	2486	51.741558	Neisseria meningitidis	487;482;481;206351;28216;1224;2;131567;1	super kingdom.Bacteria;phylum.Proteobacteria;class.Betaproteobacteria;order.Neisseriales;family.Neisseriaceae;genus.Neisseria;species.Neisseria_meningitidis	99.83	0.21	2114085	2485	1175.44942611106	yes	yes	no	no
487.2780	Neisseria meningitidis strain NmG261	99.6	99.3	Good	WGS	487	2147410	2531	51.53338	Neisseria meningitidis	487;482;481;206351;28216;1224;2;131567;1	super kingdom.Bacteria;phylum.Proteobacteria;class.Betaproteobacteria;order.Neisseriales;family.Neisseriaceae;genus.Neisseria;species.Neisseria_meningitidis	99.75	0.19	2148699	2533	1178.8528779507972	yes	yes	no	no
487.2781	Neisseria meningitidis strain NmSHG255	99.5	98.7	Good	WGS	487	2154459	2521	51.517067	Neisseria meningitidis	487;482;481;206351;28216;1224;2;131567;1	super kingdom.Bacteria;phylum.Proteobacteria;class.Betaproteobacteria;order.Neisseriales;family.Neisseriaceae;genus.Neisseria;species.Neisseria_meningitidis	99.75	0.19	2155752	2523	1170.3572581632766	yes	yes	no	no
487.2782	Neisseria meningitidis strain NmGZ80026	99.6	99	Good	WGS	487	2139996	2517	51.81909	Neisseria meningitidis	487;482;481;206351;28216;1224;2;131567;1	super kingdom.Bacteria;phylum.Proteobacteria;class.Betaproteobacteria;order.Neisseriales;family.Neisseriaceae;genus.Neisseria;species.Neisseria_meningitidis	99.36	0.52	2142567	2520	1176.1592519627159	yes	yes	no	no
487.2783	Neisseria meningitidis strain NmR29057	99.6	99.2	Good	WGS	487	2093504	2483	51.72572	Neisseria meningitidis	487;482;481;206351;28216;1224;2;131567;1	super kingdom.Bacteria;phylum.Proteobacteria;class.Betaproteobacteria;order.Neisseriales;family.Neisseriaceae;genus.Neisseria;species.Neisseria_meningitidis	99.65	0.19	2096859	2487	1186.059720753756	yes	yes	no	no
487.2784	Neisseria meningitidis strain NmHA84024	99.5	98.8	Good	WGS	487	2124893	2526	51.92202	Neisseria meningitidis	487;482;481;206351;28216;1224;2;131567;1	super kingdom.Bacteria;phylum.Proteobacteria;class.Betaproteobacteria;order.Neisseriales;family.Neisseriaceae;genus.Neisseria;species.Neisseria_meningitidis	99.62	0.21	2128511	2530	1188.624348194583	yes	yes	no	no
487.2785	Neisseria meningitidis strain NmHA84002	99.6	99	Good	WGS	487	2167356	2619	51.640854	Neisseria meningitidis	487;482;481;206351;28216;1224;2;131567;1	super kingdom.Bacteria;phylum.Proteobacteria;class.Betaproteobacteria;order.Neisseriales;family.Neisseriaceae;genus.Neisseria;species.Neisseria_meningitidis	99.68	0.19	2170177	2622	1208.1963821384154	yes	yes	no	no
487.2786	Neisseria meningitidis strain NmGZ80056	99.8	98.7	Good	WGS	487	2195805	2632	51.644344	Neisseria meningitidis	487;482;481;206351;28216;1224;2;131567;1	super kingdom.Bacteria;phylum.Proteobacteria;class.Betaproteobacteria;order.Neisseriales;family.Neisseriaceae;genus.Neisseria;species.Neisseria_meningitidis	99.51	0.21	2201971	2639	1198.4717328248194	yes	yes	no	no
487.2787	Neisseria meningitidis strain NmGZ80025	99.7	99	Good	WGS	487	2181763	2610	51.8231	Neisseria meningitidis	487;482;481;206351;28216;1224;2;131567;1	super kingdom.Bacteria;phylum.Proteobacteria;class.Betaproteobacteria;order.Neisseriales;family.Neisseriaceae;genus.Neisseria;species.Neisseria_meningitidis	99.25	0.31	2191405	2622	1196.4926611009832	yes	yes	no	no
487.2788	Neisseria meningitidis strain NmHA80132	99.4	98.6	Good	WGS	487	2204666	2672	51.476177	Neisseria meningitidis	487;482;481;206351;28216;1224;2;131567;1	super kingdom.Bacteria;phylum.Proteobacteria;class.Betaproteobacteria;order.Neisseriales;family.Neisseriaceae;genus.Neisseria;species.Neisseria_meningitidis	99.72	0.52	2199387	2666	1212.1559325393848	yes	yes	no	no
487.2789	Neisseria meningitidis strain NmGZ80028	99.6	99	Good	WGS	487	2139184	2506	51.830765	Neisseria meningitidis	487;482;481;206351;28216;1224;2;131567;1	super kingdom.Bacteria;phylum.Proteobacteria;class.Betaproteobacteria;order.Neisseriales;family.Neisseriaceae;genus.Neisseria;species.Neisseria_meningitidis	99.36	0.31	2146267	2514	1171.3360919214617	yes	yes	no	no
487.2790	Neisseria meningitidis strain NmSX78005	99.7	99.1	Good	WGS	487	2140812	2609	51.751675	Neisseria meningitidis	487;482;481;206351;28216;1224;2;131567;1	super kingdom.Bacteria;phylum.Proteobacteria;class.Betaproteobacteria;order.Neisseriales;family.Neisseriaceae;genus.Neisseria;species.Neisseria_meningitidis	99.65	0.19	2144243	2613	1218.6118830748196	yes	yes	no	no
487.2791	Neisseria meningitidis strain Nm340562	99.7	99	Good	WGS	487	2128205	2564	51.905533	Neisseria meningitidis	487;482;481;206351;28216;1224;2;131567;1	super kingdom.Bacteria;phylum.Proteobacteria;class.Betaproteobacteria;order.Neisseriales;family.Neisseriaceae;genus.Neisseria;species.Neisseria_meningitidis	99.51	0.21	2134181	2571	1204.6775788932616	yes	yes	no	no
487.2792	Neisseria meningitidis strain NCTC10025	99.6	98.5	Good	Complete	487	2186098	2504	51.88258	Neisseria meningitidis	487;482;481;206351;28216;1224;2;131567;1	super kingdom.Bacteria;phylum.Proteobacteria;class.Betaproteobacteria;order.Neisseriales;family.Neisseriaceae;genus.Neisseria;species.Neisseria_meningitidis	99.41	0.21	2194437	2514	1145.6241395856887	yes	yes	no	no
487.2793	Neisseria meningitidis strain NCTC3372	99.6	98.8	Good	Complete	487	2182188	2477	51.87715	Neisseria meningitidis	487;482;481;206351;28216;1224;2;131567;1	super kingdom.Bacteria;phylum.Proteobacteria;class.Betaproteobacteria;order.Neisseriales;family.Neisseriaceae;genus.Neisseria;species.Neisseria_meningitidis	99.51	0.21	2188315	2484	1135.1199438837646	yes	yes	no	no
487.2794	Neisseria meningitidis strain NCTC12163	99.8	99	Good	Complete	487	2228346	2571	51.598854	Neisseria meningitidis	487;482;481;206351;28216;1224;2;131567;1	super kingdom.Bacteria;phylum.Proteobacteria;class.Betaproteobacteria;order.Neisseriales;family.Neisseriaceae;genus.Neisseria;species.Neisseria_meningitidis	99.41	0.21	2236846	2581	1153.856814461076	yes	yes	no	no
487.2795	Neisseria meningitidis strain NCTC10026	99.4	98.7	Good	Complete	487	2305833	2618	51.43187	Neisseria meningitidis	487;482;481;206351;28216;1224;2;131567;1	super kingdom.Bacteria;phylum.Proteobacteria;class.Betaproteobacteria;order.Neisseriales;family.Neisseriaceae;genus.Neisseria;species.Neisseria_meningitidis	99.46	0.25	2312539	2626	1135.5484166969725	yes	yes	no	no
487.3014	Neisseria meningitidis strain VB13856	99.9	97.9	Good	WGS	487	2114647	2658	51.629185	Neisseria meningitidis	487;482;481;206351;28216;1224;2;131567;1	super kingdom.Bacteria;phylum.Proteobacteria;class.Betaproteobacteria;order.Neisseriales;family.Neisseriaceae;genus.Neisseria;species.Neisseria_meningitidis	99.65	0.57	2110005	2652	1256.8690595519918	yes	yes	no	no
487.3015	Neisseria meningitidis strain VB15548	99.9	98.1	Good	WGS	487	2119692	2678	51.611225	Neisseria meningitidis	487;482;481;206351;28216;1224;2;131567;1	super kingdom.Bacteria;phylum.Proteobacteria;class.Betaproteobacteria;order.Neisseriales;family.Neisseriaceae;genus.Neisseria;species.Neisseria_meningitidis	99.75	0.38	2116940	2675	1263.6163519041636	yes	yes	no	no
487.3016	Neisseria meningitidis strain VB493	99.9	98.3	Good	WGS	487	2102284	2641	51.631226	Neisseria meningitidis	487;482;481;206351;28216;1224;2;131567;1	super kingdom.Bacteria;phylum.Proteobacteria;class.Betaproteobacteria;order.Neisseriales;family.Neisseriaceae;genus.Neisseria;species.Neisseria_meningitidis	99.37	0.57	2103546	2643	1256.4498232983733	yes	yes	no	no
487.3017	Neisseria meningitidis strain DuyDNT	99.6	99	Good	WGS	487	2123398	2633	51.63455	Neisseria meningitidis	487;482;481;206351;28216;1224;2;131567;1	super kingdom.Bacteria;phylum.Proteobacteria;class.Betaproteobacteria;order.Neisseriales;family.Neisseriaceae;genus.Neisseria;species.Neisseria_meningitidis	99.56	0.19	2128720	2640	1240.1818933443571	yes	yes	no	no
487.3148	Neisseria meningitidis strain N81_03	99.8	98.7	Good	WGS	487	2118125	2724	51.524956	Neisseria meningitidis	487;482;481;206351;28216;1224;2;131567;1	super kingdom.Bacteria;phylum.Proteobacteria;class.Betaproteobacteria;order.Neisseriales;family.Neisseriaceae;genus.Neisseria;species.Neisseria_meningitidis	99.56	0.76	2111369	2715	1285.8955492857951	yes	yes	no	no
487.3149	Neisseria meningitidis strain N74_07	99.8	98.7	Good	WGS	487	2113752	2708	51.52222	Neisseria meningitidis	487;482;481;206351;28216;1224;2;131567;1	super kingdom.Bacteria;phylum.Proteobacteria;class.Betaproteobacteria;order.Neisseriales;family.Neisseriaceae;genus.Neisseria;species.Neisseria_meningitidis	99.75	0.38	2111008	2704	1280.9046673437524	yes	yes	no	no
487.3150	Neisseria meningitidis strain N133_06	99.8	98.3	Good	WGS	487	2106318	2710	51.546776	Neisseria meningitidis	487;482;481;206351;28216;1224;2;131567;1	super kingdom.Bacteria;phylum.Proteobacteria;class.Betaproteobacteria;order.Neisseriales;family.Neisseriaceae;genus.Neisseria;species.Neisseria_meningitidis	99.56	0.38	2107583	2712	1286.7820626755863	yes	yes	no	no
487.3151	Neisseria meningitidis strain N101_10	99.8	97.9	Good	WGS	487	2156514	2772	51.61738	Neisseria meningitidis	487;482;481;206351;28216;1224;2;131567;1	super kingdom.Bacteria;phylum.Proteobacteria;class.Betaproteobacteria;order.Neisseriales;family.Neisseriaceae;genus.Neisseria;species.Neisseria_meningitidis	99.37	1.52	2137490	2748	1285.6200496844428	yes	yes	no	no
487.3152	Neisseria meningitidis strain N93_11	99.8	98.6	Good	WGS	487	2102842	2684	51.53844	Neisseria meningitidis	487;482;481;206351;28216;1224;2;131567;1	super kingdom.Bacteria;phylum.Proteobacteria;class.Betaproteobacteria;order.Neisseriales;family.Neisseriaceae;genus.Neisseria;species.Neisseria_meningitidis	99.56	0.38	2104104	2686	1276.5528700102277	yes	yes	no	no
487.3153	Neisseria meningitidis strain N473_12	99.8	98.7	Good	WGS	487	2107511	2721	51.53297	Neisseria meningitidis	487;482;481;206351;28216;1224;2;131567;1	super kingdom.Bacteria;phylum.Proteobacteria;class.Betaproteobacteria;order.Neisseriales;family.Neisseriaceae;genus.Neisseria;species.Neisseria_meningitidis	99.75	0.38	2104775	2717	1290.874321483294	yes	yes	no	no
487.3154	Neisseria meningitidis strain N199_13	99.7	98.3	Good	WGS	487	2104075	2680	51.534237	Neisseria meningitidis	487;482;481;206351;28216;1224;2;131567;1	super kingdom.Bacteria;phylum.Proteobacteria;class.Betaproteobacteria;order.Neisseriales;family.Neisseriaceae;genus.Neisseria;species.Neisseria_meningitidis	99.75	0.57	2097363	2671	1273.503918968724	yes	yes	no	no
487.3155	Neisseria meningitidis strain N36_04	99.7	98.2	Good	WGS	487	2066128	2636	51.667515	Neisseria meningitidis	487;482;481;206351;28216;1224;2;131567;1	super kingdom.Bacteria;phylum.Proteobacteria;class.Betaproteobacteria;order.Neisseriales;family.Neisseriaceae;genus.Neisseria;species.Neisseria_meningitidis	99.75	0.57	2059537	2628	1276.0149489909625	yes	yes	no	no
487.3156	Neisseria meningitidis strain N128_08	99.7	99	Good	WGS	487	2082533	2675	51.623	Neisseria meningitidis	487;482;481;206351;28216;1224;2;131567;1	super kingdom.Bacteria;phylum.Proteobacteria;class.Betaproteobacteria;order.Neisseriales;family.Neisseriaceae;genus.Neisseria;species.Neisseria_meningitidis	99.75	0.38	2079829	2672	1284.7210035055766	yes	yes	no	no
487.3157	Neisseria meningitidis strain N103_15	99.7	98.1	Good	WGS	487	2105758	2689	51.571926	Neisseria meningitidis	487;482;481;206351;28216;1224;2;131567;1	super kingdom.Bacteria;phylum.Proteobacteria;class.Betaproteobacteria;order.Neisseriales;family.Neisseriaceae;genus.Neisseria;species.Neisseria_meningitidis	99.73	0.48	2101345	2683	1276.8012867948862	yes	yes	no	no
487.3158	Neisseria meningitidis strain N07_14	99.8	98	Good	WGS	487	2104733	2719	51.53314	Neisseria meningitidis	487;482;481;206351;28216;1224;2;131567;1	super kingdom.Bacteria;phylum.Proteobacteria;class.Betaproteobacteria;order.Neisseriales;family.Neisseriaceae;genus.Neisseria;species.Neisseria_meningitidis	99.56	0.38	2105997	2721	1292.0246325137214	yes	yes	no	no
487.3159	Neisseria meningitidis strain N43_16	99.7	98.2	Good	WGS	487	2104060	2702	51.585316	Neisseria meningitidis	487;482;481;206351;28216;1224;2;131567;1	super kingdom.Bacteria;phylum.Proteobacteria;class.Betaproteobacteria;order.Neisseriales;family.Neisseriaceae;genus.Neisseria;species.Neisseria_meningitidis	99.56	0.57	2101328	2698	1283.949959263856	yes	yes	no	no
487.3160	Neisseria meningitidis strain N15_17	99.8	97.8	Good	WGS	487	2115299	2731	51.51891	Neisseria meningitidis	487;482;481;206351;28216;1224;2;131567;1	super kingdom.Bacteria;phylum.Proteobacteria;class.Betaproteobacteria;order.Neisseriales;family.Neisseriaceae;genus.Neisseria;species.Neisseria_meningitidis	99.56	1.01	2103310	2716	1291.2980017210969	yes	yes	no	no
487.3161	Neisseria meningitidis strain N61_09	99.7	98.3	Good	WGS	487	2079231	2620	51.7121	Neisseria meningitidis	487;482;481;206351;28216;1224;2;131567;1	super kingdom.Bacteria;phylum.Proteobacteria;class.Betaproteobacteria;order.Neisseriales;family.Neisseriaceae;genus.Neisseria;species.Neisseria_meningitidis	99.75	0.38	2076532	2617	1260.274342027958	yes	yes	no	no
487.3162	Neisseria meningitidis strain N88_76	99.9	99.3	Good	WGS	487	2083525	2636	51.84219	Neisseria meningitidis	487;482;481;206351;28216;1224;2;131567;1	super kingdom.Bacteria;phylum.Proteobacteria;class.Betaproteobacteria;order.Neisseriales;family.Neisseriaceae;genus.Neisseria;species.Neisseria_meningitidis	99.83	0.21	2082692	2635	1265.1894759282698	yes	yes	no	no
487.3163	Neisseria meningitidis strain N1002_90	99.9	99	Good	WGS	487	2092076	2677	51.783012	Neisseria meningitidis	487;482;481;206351;28216;1224;2;131567;1	super kingdom.Bacteria;phylum.Proteobacteria;class.Betaproteobacteria;order.Neisseriales;family.Neisseriaceae;genus.Neisseria;species.Neisseria_meningitidis	99.8	0.21	2091867	2677	1279.7180700302647	yes	yes	no	no
487.3164	Neisseria meningitidis strain N207_18	99.6	98.6	Good	WGS	487	2082452	2607	51.648296	Neisseria meningitidis	487;482;481;206351;28216;1224;2;131567;1	super kingdom.Bacteria;phylum.Proteobacteria;class.Betaproteobacteria;order.Neisseriales;family.Neisseriaceae;genus.Neisseria;species.Neisseria_meningitidis	99.75	0.38	2079748	2604	1252.0747705972071	yes	yes	no	no
487.3165	Neisseria meningitidis strain N19-2-Y	99.7	99.1	Good	WGS	487	1981841	2389	52.077923	Neisseria meningitidis	487;482;481;206351;28216;1224;2;131567;1	super kingdom.Bacteria;phylum.Proteobacteria;class.Betaproteobacteria;order.Neisseriales;family.Neisseriaceae;genus.Neisseria;species.Neisseria_meningitidis	99.75	0.19	1983031	2390	1205.2257377721276	yes	yes	no	no
487.3166	Neisseria meningitidis strain N19-3-Y	99.7	99.1	Good	WGS	487	1983664	2386	52.07685	Neisseria meningitidis	487;482;481;206351;28216;1224;2;131567;1	super kingdom.Bacteria;phylum.Proteobacteria;class.Betaproteobacteria;order.Neisseriales;family.Neisseriaceae;genus.Neisseria;species.Neisseria_meningitidis	99.75	0.19	1984855	2387	1202.6067395351297	yes	yes	no	no
487.3167	Neisseria meningitidis strain N200/13	99.8	99.1	Good	WGS	487	2112345	2668	51.52009	Neisseria meningitidis	487;482;481;206351;28216;1224;2;131567;1	super kingdom.Bacteria;phylum.Proteobacteria;class.Betaproteobacteria;order.Neisseriales;family.Neisseriaceae;genus.Neisseria;species.Neisseria_meningitidis	99.75	0.38	2109603	2665	1263.270861863583	yes	yes	no	no
487.3168	Neisseria meningitidis strain 12-221	99.6	98.5	Good	Complete	487	2167947	2645	51.693146	Neisseria meningitidis	487;482;481;206351;28216;1224;2;131567;1	super kingdom.Bacteria;phylum.Proteobacteria;class.Betaproteobacteria;order.Neisseriales;family.Neisseriaceae;genus.Neisseria;species.Neisseria_meningitidis	99.56	0.19	2173380	2652	1220.2191977472876	yes	yes	no	no
487.3169	Neisseria meningitidis strain 11-14	99.6	99.2	Good	Complete	487	2156539	2617	51.75246	Neisseria meningitidis	487;482;481;206351;28216;1224;2;131567;1	super kingdom.Bacteria;phylum.Proteobacteria;class.Betaproteobacteria;order.Neisseriales;family.Neisseriaceae;genus.Neisseria;species.Neisseria_meningitidis	99.75	0.19	2157834	2619	1213.7170885248818	yes	yes	no	no
487.3170	Neisseria meningitidis strain 14-563	99.6	99.1	Good	Complete	487	2166707	2624	51.709576	Neisseria meningitidis	487;482;481;206351;28216;1224;2;131567;1	super kingdom.Bacteria;phylum.Proteobacteria;class.Betaproteobacteria;order.Neisseriales;family.Neisseriaceae;genus.Neisseria;species.Neisseria_meningitidis	99.75	0.19	2168008	2626	1211.2501429884023	yes	yes	no	no
487.3171	Neisseria meningitidis strain 12-176	99.6	99.3	Good	Complete	487	2168615	2614	51.674686	Neisseria meningitidis	487;482;481;206351;28216;1224;2;131567;1	super kingdom.Bacteria;phylum.Proteobacteria;class.Betaproteobacteria;order.Neisseriales;family.Neisseriaceae;genus.Neisseria;species.Neisseria_meningitidis	99.75	0.19	2169917	2616	1205.5760658126555	yes	yes	no	no
487.3172	Neisseria meningitidis strain 11-7	99.6	99.2	Good	Complete	487	2157444	2629	51.76626	Neisseria meningitidis	487;482;481;206351;28216;1224;2;131567;1	super kingdom.Bacteria;phylum.Proteobacteria;class.Betaproteobacteria;order.Neisseriales;family.Neisseriaceae;genus.Neisseria;species.Neisseria_meningitidis	99.75	0.19	2158739	2631	1218.7670672554673	yes	yes	no	no
487.3173	Neisseria meningitidis strain 09-292	99.6	99	Good	Complete	487	2198497	2675	51.55986	Neisseria meningitidis	487;482;481;206351;28216;1224;2;131567;1	super kingdom.Bacteria;phylum.Proteobacteria;class.Betaproteobacteria;order.Neisseriales;family.Neisseriaceae;genus.Neisseria;species.Neisseria_meningitidis	99.75	0.38	2195643	2672	1216.9555797549967	yes	yes	no	no
487.3174	Neisseria meningitidis strain 06-178	99.6	99.3	Good	Complete	487	2167920	2630	51.69319	Neisseria meningitidis	487;482;481;206351;28216;1224;2;131567;1	super kingdom.Bacteria;phylum.Proteobacteria;class.Betaproteobacteria;order.Neisseriales;family.Neisseriaceae;genus.Neisseria;species.Neisseria_meningitidis	99.75	0.19	2169222	2632	1213.338238317701	yes	yes	no	no
487.3175	Neisseria meningitidis strain 98-182	99.6	99.2	Good	Complete	487	2167995	2651	51.704594	Neisseria meningitidis	487;482;481;206351;28216;1224;2;131567;1	super kingdom.Bacteria;phylum.Proteobacteria;class.Betaproteobacteria;order.Neisseriales;family.Neisseriaceae;genus.Neisseria;species.Neisseria_meningitidis	99.75	0.19	2169297	2653	1222.976844572228	yes	yes	no	no
487.3176	Neisseria meningitidis strain 95-134	99.6	99.1	Good	Complete	487	2165984	2646	51.71123	Neisseria meningitidis	487;482;481;206351;28216;1224;2;131567;1	super kingdom.Bacteria;phylum.Proteobacteria;class.Betaproteobacteria;order.Neisseriales;family.Neisseriaceae;genus.Neisseria;species.Neisseria_meningitidis	99.56	0.19	2171413	2653	1221.7850772745674	yes	yes	no	no
487.3177	Neisseria meningitidis strain 12-330	99.6	99.3	Good	Complete	487	2169717	2620	51.685772	Neisseria meningitidis	487;482;481;206351;28216;1224;2;131567;1	super kingdom.Bacteria;phylum.Proteobacteria;class.Betaproteobacteria;order.Neisseriales;family.Neisseriaceae;genus.Neisseria;species.Neisseria_meningitidis	99.75	0.19	2171020	2622	1207.7272434155373	yes	yes	no	no
487.3178	Neisseria meningitidis strain 13-600	99.6	99.3	Good	Complete	487	2170095	2621	51.679443	Neisseria meningitidis	487;482;481;206351;28216;1224;2;131567;1	super kingdom.Bacteria;phylum.Proteobacteria;class.Betaproteobacteria;order.Neisseriales;family.Neisseriaceae;genus.Neisseria;species.Neisseria_meningitidis	99.65	0.19	2173573	2625	1207.6889066987858	yes	yes	no	no
487.3194	Neisseria meningitidis strain N60	99.3	98.7	Good	WGS	487	2150675	2681	51.671555	Neisseria meningitidis	487;482;481;206351;28216;1224;2;131567;1	super kingdom.Bacteria;phylum.Proteobacteria;class.Betaproteobacteria;order.Neisseriales;family.Neisseriaceae;genus.Neisseria;species.Neisseria_meningitidis	99.75	0.25	2150675	2681	1246.585374359213	yes	yes	no	no
488.4	Neisseria mucosa C6A	98.7	98.1	Good	WGS	488	2138952	2127	49.69	Neisseria mucosa	488;482;481;206351;28216;1224;2;131567;1	super kingdom.Bacteria;phylum.Proteobacteria;class.Betaproteobacteria;order.Neisseriales;family.Neisseriaceae;genus.Neisseria;species.Neisseria_mucosa	100.0	0.0	2138952	2127	994.41221682394	yes	yes	yes	yes
488.13	Neisseria mucosa strain Neisseria meningitidis	99.6	99.2	Good	WGS	488	2142957	2510	51.72	Neisseria mucosa	488;482;481;206351;28216;1224;2;131567;1	super kingdom.Bacteria;phylum.Proteobacteria;class.Betaproteobacteria;order.Neisseriales;family.Neisseriaceae;genus.Neisseria;species.Neisseria_mucosa	99.62	0.31	2144458	2512	1171.391559079264	yes	yes	yes	yes
488.17	Neisseria mucosa strain C2008000159	99	98.2	Good	WGS	488	2464790	2674	51.16387	Neisseria mucosa	488;482;481;206351;28216;1224;2;131567;1	super kingdom.Bacteria;phylum.Proteobacteria;class.Betaproteobacteria;order.Neisseriales;family.Neisseriaceae;genus.Neisseria;species.Neisseria_mucosa	99.87	0.11	2465283	2675	1085.0681240247063	yes	yes	yes	yes
488.18	Neisseria mucosa strain C2004002444	98.8	98.2	Good	WGS	488	2600550	2940	50.841244	Neisseria mucosa	488;482;481;206351;28216;1224;2;131567;1	super kingdom.Bacteria;phylum.Proteobacteria;class.Betaproteobacteria;order.Neisseriales;family.Neisseriaceae;genus.Neisseria;species.Neisseria_mucosa	99.92	0.0	2602632	2942	1130.3941548401772	yes	yes	yes	yes
488.19	Neisseria mucosa strain ATCC 19696	99.1	98.2	Good	Complete	488	2688408	3021	51.098717	Neisseria mucosa	488;482;481;206351;28216;1224;2;131567;1	super kingdom.Bacteria;phylum.Proteobacteria;class.Betaproteobacteria;order.Neisseriales;family.Neisseriaceae;genus.Neisseria;species.Neisseria_mucosa	99.92	0.23	2684381	3016	1123.5364875552316	yes	yes	yes	yes
488.33	Neisseria mucosa strain NCTC 10774	98.8	97.3	Good	WGS	488	2654294	2941	51.10372	Neisseria mucosa	488;482;481;206351;28216;1224;2;131567;1	super kingdom.Bacteria;phylum.Proteobacteria;class.Betaproteobacteria;order.Neisseriales;family.Neisseriaceae;genus.Neisseria;species.Neisseria_mucosa	99.7	0.23	2656153	2943	1107.9934024884863	yes	yes	yes	yes
488.134	Neisseria mucosa strain N32	98.8	98.1	Good	WGS	488	2541217	2869	51.014706	Neisseria mucosa	488;482;481;206351;28216;1224;2;131567;1	super kingdom.Bacteria;phylum.Proteobacteria;class.Betaproteobacteria;order.Neisseriales;family.Neisseriaceae;genus.Neisseria;species.Neisseria_mucosa	99.92	0.68	2526061	2852	1129.0305341003245	yes	yes	no	no
489.4	Neisseria polysaccharea strain Neisseria meningitidis	99.5	99.2	Good	WGS	489	2133677	2511	51.55	Neisseria polysaccharea	489;482;481;206351;28216;1224;2;131567;1	super kingdom.Bacteria;phylum.Proteobacteria;class.Betaproteobacteria;order.Neisseriales;family.Neisseriaceae;genus.Neisseria;species.Neisseria_polysaccharea	99.56	0.38	2134958	2513	1177.0723358492298	yes	yes	yes	yes
489.5	Neisseria polysaccharea strain C2013011231	99.3	98.4	Good	WGS	489	2124254	2403	51.527218	Neisseria polysaccharea	489;482;481;206351;28216;1224;2;131567;1	super kingdom.Bacteria;phylum.Proteobacteria;class.Betaproteobacteria;order.Neisseriales;family.Neisseriaceae;genus.Neisseria;species.Neisseria_polysaccharea	99.92	0.0	2125955	2405	1131.2563059895435	yes	yes	yes	yes
489.6	Neisseria polysaccharea strain M18661	99.3	98.2	Good	Complete	489	2024930	2289	52.13168	Neisseria polysaccharea	489;482;481;206351;28216;1224;2;131567;1	super kingdom.Bacteria;phylum.Proteobacteria;class.Betaproteobacteria;order.Neisseriales;family.Neisseriaceae;genus.Neisseria;species.Neisseria_polysaccharea	99.92	0.0	2026551	2291	1130.4921514435116	yes	yes	yes	yes
489.7	Neisseria polysaccharea strain M38962	99.4	98.4	Good	WGS	489	2057444	2292	52.010746	Neisseria polysaccharea	489;482;481;206351;28216;1224;2;131567;1	super kingdom.Bacteria;phylum.Proteobacteria;class.Betaproteobacteria;order.Neisseriales;family.Neisseriaceae;genus.Neisseria;species.Neisseria_polysaccharea	99.92	0.0	2059091	2294	1114.0838360227885	yes	yes	yes	yes
490.6	Neisseria sicca strain FDAARGOS_260	99.2	98.4	Good	Complete	490	2783913	3074	50.95	Neisseria sicca	490;482;481;206351;28216;1224;2;131567;1	super kingdom.Bacteria;phylum.Proteobacteria;class.Betaproteobacteria;order.Neisseriales;family.Neisseriaceae;genus.Neisseria;species.Neisseria_sicca	99.7	0.34	2782800	3073	1104.2834555124334	yes	yes	yes	yes
490.9	Neisseria sicca strain C2014002478	99.1	98.2	Good	WGS	490	2529169	2815	51.20504	Neisseria sicca	490;482;481;206351;28216;1224;2;131567;1	super kingdom.Bacteria;phylum.Proteobacteria;class.Betaproteobacteria;order.Neisseriales;family.Neisseriaceae;genus.Neisseria;species.Neisseria_sicca	99.64	0.0	2538307	2825	1112.9465427152822	yes	yes	yes	yes
490.10	Neisseria sicca strain C2010005502	99.1	97.4	Good	WGS	490	2782649	3077	50.72131	Neisseria sicca	490;482;481;206351;28216;1224;2;131567;1	super kingdom.Bacteria;phylum.Proteobacteria;class.Betaproteobacteria;order.Neisseriales;family.Neisseriaceae;genus.Neisseria;species.Neisseria_sicca	99.7	0.06	2789343	3084	1105.636703696892	yes	yes	yes	yes
490.11	Neisseria sicca strain C2007003584	98.9	97.9	Good	WGS	490	2443310	2698	51.388607	Neisseria sicca	490;482;481;206351;28216;1224;2;131567;1	super kingdom.Bacteria;phylum.Proteobacteria;class.Betaproteobacteria;order.Neisseriales;family.Neisseriaceae;genus.Neisseria;species.Neisseria_sicca	99.87	0.0	2446490	2702	1104.439421375113	yes	yes	yes	yes
490.12	Neisseria sicca strain C2006001571	98.7	98.1	Good	WGS	490	2587278	2858	51.294525	Neisseria sicca	490;482;481;206351;28216;1224;2;131567;1	super kingdom.Bacteria;phylum.Proteobacteria;class.Betaproteobacteria;order.Neisseriales;family.Neisseriaceae;genus.Neisseria;species.Neisseria_sicca	99.7	0.23	2589090	2860	1104.6352193241642	yes	yes	yes	yes
490.13	Neisseria sicca strain Neisseria meningitidis	99.8	99.4	Good	WGS	490	2049236	2375	51.88202	Neisseria sicca	490;482;481;206351;28216;1224;2;131567;1	super kingdom.Bacteria;phylum.Proteobacteria;class.Betaproteobacteria;order.Neisseriales;family.Neisseriaceae;genus.Neisseria;species.Neisseria_sicca	99.75	0.19	2050466	2376	1158.760984088495	yes	yes	yes	yes
490.232	Neisseria sicca strain DE0496	98.5	97.7	Good	WGS	490	2484173	2721	50.9103	Neisseria sicca	490;482;481;206351;28216;1224;2;131567;1	super kingdom.Bacteria;phylum.Proteobacteria;class.Betaproteobacteria;order.Neisseriales;family.Neisseriaceae;genus.Neisseria;species.Neisseria_sicca	99.36	0.45	2488902	2726	1095.2620874586464	yes	yes	no	no
490.233	Neisseria sicca strain DE0493	98.5	97.6	Good	WGS	490	2480214	2711	50.9152	Neisseria sicca	490;482;481;206351;28216;1224;2;131567;1	super kingdom.Bacteria;phylum.Proteobacteria;class.Betaproteobacteria;order.Neisseriales;family.Neisseriaceae;genus.Neisseria;species.Neisseria_sicca	99.3	0.7	2480214	2711	1093.0508415806055	yes	yes	no	no
491.3	Neisseria meningitidis serogroup B strain CHUV	99.6	99	Good	WGS	491	2151415	2607	51.65	Neisseria meningitidis serogroup B	491;487;482;481;206351;28216;1224;2;131567;1	super kingdom.Bacteria;phylum.Proteobacteria;class.Betaproteobacteria;order.Neisseriales;family.Neisseriaceae;genus.Neisseria;species.Neisseria_meningitidis	99.75	0.48	2146478	2601	1211.7524614740985	yes	yes	yes	yes
491.13	Neisseria meningitidis serogroup B	99.3	99.1	Good	WGS	491	2119387	2491	51.677727	Neisseria meningitidis serogroup B	491;487;482;481;206351;28216;1224;2;131567;1	super kingdom.Bacteria;phylum.Proteobacteria;class.Betaproteobacteria;order.Neisseriales;family.Neisseriaceae;genus.Neisseria;species.Neisseria_meningitidis	99.75	0.19	2120659	2492	1175.1064173919522	yes	yes	yes	yes
492.6	Neisseria animalis strain Neisseria meningitidis	99.3	99.1	Good	WGS	492	2114334	2480	51.68	Neisseria animalis	492;482;481;206351;28216;1224;2;131567;1	super kingdom.Bacteria;phylum.Proteobacteria;class.Betaproteobacteria;order.Neisseriales;family.Neisseriaceae;genus.Neisseria;species.Neisseria_animalis	99.75	0.19	2115603	2481	1172.715296773544	yes	yes	yes	yes
492.7	Neisseria animalis strain DSM 23392	98.6	98.3	Good	WGS	492	2183966	2574	51.866375	Neisseria animalis	492;482;481;206351;28216;1224;2;131567;1	super kingdom.Bacteria;phylum.Proteobacteria;class.Betaproteobacteria;order.Neisseriales;family.Neisseriaceae;genus.Neisseria;species.Neisseria_animalis	100.0	0.19	2179824	2569	1178.5355147938549	yes	yes	no	no
492.8	Neisseria animalis strain NCTC10212	98.4	97.9	Good	Complete	492	2240945	2542	51.85839	Neisseria animalis	492;482;481;206351;28216;1224;2;131567;1	super kingdom.Bacteria;phylum.Proteobacteria;class.Betaproteobacteria;order.Neisseriales;family.Neisseriaceae;genus.Neisseria;species.Neisseria_animalis	100.0	0.98	2219197	2517	1134.1940350496147	yes	yes	no	no
492.10	Neisseria animalis strain ATCC 49930	98.6	98.1	Good	Complete	492	2236930	2567	51.852493	Neisseria animalis	492;482;481;206351;28216;1224;2;131567;1	super kingdom.Bacteria;phylum.Proteobacteria;class.Betaproteobacteria;order.Neisseriales;family.Neisseriaceae;genus.Neisseria;species.Neisseria_animalis	100.0	0.53	2225137	2553	1147.3450848194966	yes	yes	no	no
493.4	Neisseria canis strain ATCC 14687	97.2	95.9	Good	WGS	493	2529049	2798	49.7	Neisseria canis	493;482;481;206351;28216;1224;2;131567;1	super kingdom.Bacteria;phylum.Proteobacteria;class.Betaproteobacteria;order.Neisseriales;family.Neisseriaceae;genus.Neisseria;species.Neisseria_canis	99.93	0.28	2523749	2792	1106.290681046332	yes	yes	yes	yes
493.6	Neisseria canis strain Neisseria meningitidis	99.5	99.1	Good	WGS	493	2124670	2487	51.69	Neisseria canis	493;482;481;206351;28216;1224;2;131567;1	super kingdom.Bacteria;phylum.Proteobacteria;class.Betaproteobacteria;order.Neisseriales;family.Neisseriaceae;genus.Neisseria;species.Neisseria_canis	99.75	0.19	2125946	2488	1170.3025382582623	yes	yes	yes	yes
493.7	Neisseria canis strain NCTC10296	97.1	96	Good	Complete	493	2569389	2700	49.734665	Neisseria canis	493;482;481;206351;28216;1224;2;131567;1	super kingdom.Bacteria;phylum.Proteobacteria;class.Betaproteobacteria;order.Neisseriales;family.Neisseriaceae;genus.Neisseria;species.Neisseria_canis	99.93	0.0	2571189	2702	1050.875684362371	yes	yes	no	no
494.3	Bergeriella denitrificans strain Neisseria meningitidis	99.7	99.3	Good	WGS	494	2106990	2495	51.79	Bergeriella denitrificans	494;334108;481;206351;28216;1224;2;131567;1	super kingdom.Bacteria;phylum.Proteobacteria;class.Betaproteobacteria;order.Neisseriales;family.Neisseriaceae;genus.Bergeriella;species.Bergeriella_denitrificans	99.75	0.19	2108255	2496	1183.9175052353726	yes	yes	yes	yes
494.4	Bergeriella denitrificans strain NCTC10295	98.3	97.9	Good	WGS	494	2549372	2755	55.464012	Bergeriella denitrificans	494;334108;481;206351;28216;1224;2;131567;1	super kingdom.Bacteria;phylum.Proteobacteria;class.Betaproteobacteria;order.Neisseriales;family.Neisseriaceae;genus.Bergeriella;species.Bergeriella_denitrificans	99.69	0.0	2557300	2764	1080.8274351855473	yes	yes	yes	yes
495.4	Neisseria elongata strain Neisseria meningitidis	99.8	99.6	Good	WGS	495	2126531	2524	51.67	Neisseria elongata	495;482;481;206351;28216;1224;2;131567;1	super kingdom.Bacteria;phylum.Proteobacteria;class.Betaproteobacteria;order.Neisseriales;family.Neisseriaceae;genus.Neisseria;species.Neisseria_elongata	99.37	0.19	2135929	2535	1186.8372029220072	yes	yes	yes	yes
495.5	Neisseria elongata strain C2013010062	97.4	97.1	Good	WGS	495	2509681	2854	53.448826	Neisseria elongata	495;482;481;206351;28216;1224;2;131567;1	super kingdom.Bacteria;phylum.Proteobacteria;class.Betaproteobacteria;order.Neisseriales;family.Neisseriaceae;genus.Neisseria;species.Neisseria_elongata	99.87	0.23	2507174	2851	1137.136872032017	yes	yes	yes	yes
495.6	Neisseria elongata strain C2014003241	97.2	97	Good	WGS	495	2399453	2657	54.02402	Neisseria elongata	495;482;481;206351;28216;1224;2;131567;1	super kingdom.Bacteria;phylum.Proteobacteria;class.Betaproteobacteria;order.Neisseriales;family.Neisseriaceae;genus.Neisseria;species.Neisseria_elongata	99.91	0.15	2398014	2655	1107.1661800139616	yes	yes	yes	yes
495.7	Neisseria elongata strain C2013018262	97.3	97.1	Good	WGS	495	2469171	2768	54.095364	Neisseria elongata	495;482;481;206351;28216;1224;2;131567;1	super kingdom.Bacteria;phylum.Proteobacteria;class.Betaproteobacteria;order.Neisseriales;family.Neisseriaceae;genus.Neisseria;species.Neisseria_elongata	99.68	0.49	2464981	2763	1120.9011347349128	yes	yes	yes	yes
495.8	Neisseria elongata strain C2011003085	97.6	97.2	Good	WGS	495	2320322	2629	54.15796	Neisseria elongata	495;482;481;206351;28216;1224;2;131567;1	super kingdom.Bacteria;phylum.Proteobacteria;class.Betaproteobacteria;order.Neisseriales;family.Neisseriaceae;genus.Neisseria;species.Neisseria_elongata	99.95	0.15	2318004	2626	1132.8712116113693	yes	yes	yes	yes
495.9	Neisseria elongata strain C2010010207	98.1	97.1	Good	WGS	495	2489623	2823	53.855183	Neisseria elongata	495;482;481;206351;28216;1224;2;131567;1	super kingdom.Bacteria;phylum.Proteobacteria;class.Betaproteobacteria;order.Neisseriales;family.Neisseriaceae;genus.Neisseria;species.Neisseria_elongata	99.89	0.23	2486639	2820	1134.0608749400296	yes	yes	yes	yes
495.30	Neisseria elongata strain M15911	97.7	97.2	Good	Complete	495	2397276	2617	53.857296	Neisseria elongata	495;482;481;206351;28216;1224;2;131567;1	super kingdom.Bacteria;phylum.Proteobacteria;class.Betaproteobacteria;order.Neisseriales;family.Neisseriaceae;genus.Neisseria;species.Neisseria_elongata	99.9	0.23	2394164	2614	1091.8216128886743	yes	yes	yes	yes
495.31	Neisseria elongata strain M15910	97.7	97	Good	Complete	495	2534634	2854	53.913544	Neisseria elongata	495;482;481;206351;28216;1224;2;131567;1	super kingdom.Bacteria;phylum.Proteobacteria;class.Betaproteobacteria;order.Neisseriales;family.Neisseriaceae;genus.Neisseria;species.Neisseria_elongata	99.89	0.0	2537425	2857	1125.9446092002718	yes	yes	yes	yes
495.32	Neisseria elongata strain NCTC10660	97.9	97.3	Good	WGS	495	2406516	2641	53.851585	Neisseria elongata	495;482;481;206351;28216;1224;2;131567;1	super kingdom.Bacteria;phylum.Proteobacteria;class.Betaproteobacteria;order.Neisseriales;family.Neisseriaceae;genus.Neisseria;species.Neisseria_elongata	99.9	0.23	2403392	2638	1097.6153702766755	yes	yes	yes	yes
496.4	Neisseria macacae strain Neisseria meningitidis	99.6	99.3	Good	WGS	496	2190498	2615	51.48	Neisseria macacae	496;482;481;206351;28216;1224;2;131567;1	super kingdom.Bacteria;phylum.Proteobacteria;class.Betaproteobacteria;order.Neisseriales;family.Neisseriaceae;genus.Neisseria;species.Neisseria_macacae	99.75	0.19	2191813	2617	1193.9887207530935	yes	yes	yes	yes
496.5	Neisseria macacae strain MGYG-HGUT-01381	99.3	97.1	Good	WGS	496	2748368	3033	51.228657	Neisseria macacae	496;482;481;206351;28216;1224;2;131567;1	super kingdom.Bacteria;phylum.Proteobacteria;class.Betaproteobacteria;order.Neisseriales;family.Neisseriaceae;genus.Neisseria;species.Neisseria_macacae	99.45	0.0	2763568	3050	1103.645721762591	yes	yes	no	no
498.4	Psychrobacter immobilis strain Neisseria meningitidis	99.4	99.2	Good	WGS	498	2168881	2554	51.64	Psychrobacter immobilis	498;497;468;72274;1236;1224;2;131567;1	super kingdom.Bacteria;phylum.Proteobacteria;class.Gammaproteobacteria;order.Pseudomonadales;family.Moraxellaceae;genus.Psychrobacter;species.Psychrobacter_immobilis	99.75	0.19	2170183	2556	1177.780859955128	yes	yes	yes	yes
498.5	Psychrobacter immobilis strain DSM 7229	99.4	99	Good	WGS	498	3243066	2841	42.837597	Psychrobacter immobilis	498;497;468;72274;1236;1224;2;131567;1	super kingdom.Bacteria;phylum.Proteobacteria;class.Gammaproteobacteria;order.Pseudomonadales;family.Moraxellaceae;genus.Psychrobacter;species.Psychrobacter_immobilis	100.0	0.55	3225327	2825	875.8801820714613	yes	yes	yes	yes
502.4	Kingella denitrificans strain GC77	99.6	99	Good	WGS	502	2030828	2395	54.6	Kingella denitrificans	502;32257;481;206351;28216;1224;2;131567;1	super kingdom.Bacteria;phylum.Proteobacteria;class.Betaproteobacteria;order.Neisseriales;family.Neisseriaceae;genus.Kingella;species.Kingella_denitrificans	98.13	0.0	2069528	2441	1179.4960010205225	yes	yes	yes	yes
502.6	Kingella denitrificans strain NCTC10995	99.6	99.3	Good	WGS	502	2243142	2669	54.008797	Kingella denitrificans	502;32257;481;206351;28216;1224;2;131567;1	super kingdom.Bacteria;phylum.Proteobacteria;class.Betaproteobacteria;order.Neisseriales;family.Neisseriaceae;genus.Kingella;species.Kingella_denitrificans	99.5	0.68	2239112	2664	1189.7573680994967	yes	yes	yes	yes
504.9	Kingella kingae	97.9	97.3	Good	WGS	504	2128528	2449	46.6	Kingella kingae	504;32257;481;206351;28216;1224;2;131567;1	super kingdom.Bacteria;phylum.Proteobacteria;class.Betaproteobacteria;order.Neisseriales;family.Neisseriaceae;genus.Kingella;species.Kingella_kingae	98.87	0.68	2138150	2460	1150.5273250239693	yes	yes	yes	yes
504.11	Kingella kingae strain KWG1	97.9	96.8	Good	Complete	504	2140065	2464	46.48	Kingella kingae	504;32257;481;206351;28216;1224;2;131567;1	super kingdom.Bacteria;phylum.Proteobacteria;class.Betaproteobacteria;order.Neisseriales;family.Neisseriaceae;genus.Kingella;species.Kingella_kingae	98.87	0.68	2149739	2475	1151.3025534727703	yes	yes	yes	yes
504.101	Kingella kingae strain NCTC10529	98.1	97.6	Good	Complete	504	2006553	2251	46.573105	Kingella kingae	504;32257;481;206351;28216;1224;2;131567;1	super kingdom.Bacteria;phylum.Proteobacteria;class.Betaproteobacteria;order.Neisseriales;family.Neisseriaceae;genus.Kingella;species.Kingella_kingae	98.87	0.23	2024776	2271	1121.6055504411354	yes	yes	yes	yes
504.102	Kingella kingae strain NCTC10746	98.2	97	Good	WGS	504	2092391	2391	46.389847	Kingella kingae	504;32257;481;206351;28216;1224;2;131567;1	super kingdom.Bacteria;phylum.Proteobacteria;class.Betaproteobacteria;order.Neisseriales;family.Neisseriaceae;genus.Kingella;species.Kingella_kingae	98.87	1.08	2093438	2392	1142.6180283342521	yes	yes	yes	yes
511.6	Alcaligenes faecalis MOR02	95	93.9	Good	WGS	511	4402705	4018	56.35	Alcaligenes faecalis	511;507;506;80840;28216;1224;2;131567;1	super kingdom.Bacteria;phylum.Proteobacteria;class.Betaproteobacteria;order.Burkholderiales;family.Alcaligenaceae;genus.Alcaligenes;species.Alcaligenes_faecalis	100.0	1.18	4351359	3971	912.5884579966856	yes	yes	yes	yes
511.8	Alcaligenes faecalis strain ZD02	95.3	93.9	Good	WGS	511	4265515	3920	56.82	Alcaligenes faecalis	511;507;506;80840;28216;1224;2;131567;1	super kingdom.Bacteria;phylum.Proteobacteria;class.Betaproteobacteria;order.Burkholderiales;family.Alcaligenaceae;genus.Alcaligenes;species.Alcaligenes_faecalis	100.0	0.41	4248098	3904	918.9995146063014	yes	yes	yes	yes
511.9	Alcaligenes faecalis strain NBIB-017	95.4	94.3	Good	WGS	511	4165479	3910	56.3	Alcaligenes faecalis	511;507;506;80840;28216;1224;2;131567;1	super kingdom.Bacteria;phylum.Proteobacteria;class.Betaproteobacteria;order.Burkholderiales;family.Alcaligenaceae;genus.Alcaligenes;species.Alcaligenes_faecalis	100.0	0.0	4165479	3910	938.6675578006755	yes	yes	yes	yes
511.10	Alcaligenes faecalis strain P156	95.4	94.1	Good	WGS	511	4027690	3755	56.66	Alcaligenes faecalis	511;507;506;80840;28216;1224;2;131567;1	super kingdom.Bacteria;phylum.Proteobacteria;class.Betaproteobacteria;order.Burkholderiales;family.Alcaligenaceae;genus.Alcaligenes;species.Alcaligenes_faecalis	100.0	0.05	4025677	3753	932.265554340301	yes	yes	yes	yes
511.42	Alcaligenes faecalis strain GZAF2	95.3	93.8	Good	WGS	511	4390578	4215	56.76	Alcaligenes faecalis	511;507;506;80840;28216;1224;2;131567;1	super kingdom.Bacteria;phylum.Proteobacteria;class.Betaproteobacteria;order.Burkholderiales;family.Alcaligenaceae;genus.Alcaligenes;species.Alcaligenes_faecalis	99.92	0.17	4386630	4211	959.9624312969182	yes	yes	yes	yes
511.43	Alcaligenes faecalis strain GZAF3	95.5	94.5	Good	WGS	511	4349624	4095	56.75	Alcaligenes faecalis	511;507;506;80840;28216;1224;2;131567;1	super kingdom.Bacteria;phylum.Proteobacteria;class.Betaproteobacteria;order.Burkholderiales;family.Alcaligenaceae;genus.Alcaligenes;species.Alcaligenes_faecalis	100.0	0.17	4342242	4088	941.4491407894816	yes	yes	yes	yes
511.44	Alcaligenes faecalis strain GZAF4	95.5	94.2	Good	WGS	511	4443529	4233	56.88	Alcaligenes faecalis	511;507;506;80840;28216;1224;2;131567;1	super kingdom.Bacteria;phylum.Proteobacteria;class.Betaproteobacteria;order.Burkholderiales;family.Alcaligenaceae;genus.Alcaligenes;species.Alcaligenes_faecalis	100.0	0.17	4435988	4226	952.6626311883621	yes	yes	yes	yes
511.45	Alcaligenes faecalis strain GZAF5	95.5	94.5	Good	WGS	511	4441365	4229	56.88	Alcaligenes faecalis	511;507;506;80840;28216;1224;2;131567;1	super kingdom.Bacteria;phylum.Proteobacteria;class.Betaproteobacteria;order.Burkholderiales;family.Alcaligenaceae;genus.Alcaligenes;species.Alcaligenes_faecalis	100.0	0.17	4433827	4222	952.2247936150869	yes	yes	yes	yes
511.46	Alcaligenes faecalis strain GZAF1	95.3	93.9	Good	WGS	511	4387904	4186	56.75	Alcaligenes faecalis	511;507;506;80840;28216;1224;2;131567;1	super kingdom.Bacteria;phylum.Proteobacteria;class.Betaproteobacteria;order.Burkholderiales;family.Alcaligenaceae;genus.Alcaligenes;species.Alcaligenes_faecalis	100.0	0.17	4380457	4179	954.0100496363737	yes	yes	yes	yes
511.49	Alcaligenes faecalis strain BDB4	95.2	93.9	Good	WGS	511	4236979	3976	50.23	Alcaligenes faecalis	511;507;506;80840;28216;1224;2;131567;1	super kingdom.Bacteria;phylum.Proteobacteria;class.Betaproteobacteria;order.Burkholderiales;family.Alcaligenaceae;genus.Alcaligenes;species.Alcaligenes_faecalis	95.5	0.05	4434306	4161	938.3655525802685	yes	yes	yes	yes
511.51	Alcaligenes faecalis strain JQ135	95.1	94.2	Good	Complete	511	4078346	3818	55.93	Alcaligenes faecalis	511;507;506;80840;28216;1224;2;131567;1	super kingdom.Bacteria;phylum.Proteobacteria;class.Betaproteobacteria;order.Burkholderiales;family.Alcaligenaceae;genus.Alcaligenes;species.Alcaligenes_faecalis	100.0	0.12	4073458	3813	936.0597310687873	yes	yes	yes	yes
511.53	Alcaligenes faecalis strain UBA3227	94.4	93.1	Good	WGS	511	4045694	3845	55.96	Alcaligenes faecalis	511;507;506;80840;28216;1224;2;131567;1	super kingdom.Bacteria;phylum.Proteobacteria;class.Betaproteobacteria;order.Burkholderiales;family.Alcaligenaceae;genus.Alcaligenes;species.Alcaligenes_faecalis	99.05	0.0	4084497	3882	950.423026384889	yes	yes	yes	yes
511.54	Alcaligenes faecalis strain UBA3878	94.2	93	Good	WGS	511	3684249	3499	57.17	Alcaligenes faecalis	511;507;506;80840;28216;1224;2;131567;1	super kingdom.Bacteria;phylum.Proteobacteria;class.Betaproteobacteria;order.Burkholderiales;family.Alcaligenaceae;genus.Alcaligenes;species.Alcaligenes_faecalis	99.05	0.0	3719585	3533	949.8371458106213	yes	yes	yes	yes
511.55	Alcaligenes faecalis strain DSM 30030	95.4	94.2	Good	Complete	511	4075263	3853	56.65	Alcaligenes faecalis	511;507;506;80840;28216;1224;2;131567;1	super kingdom.Bacteria;phylum.Proteobacteria;class.Betaproteobacteria;order.Burkholderiales;family.Alcaligenaceae;genus.Alcaligenes;species.Alcaligenes_faecalis	100.0	0.0	4075263	3853	945.4604524910417	yes	yes	yes	yes
511.56	Alcaligenes faecalis strain UBA7605	94.8	93.9	Good	WGS	511	3991184	3761	56.39	Alcaligenes faecalis	511;507;506;80840;28216;1224;2;131567;1	super kingdom.Bacteria;phylum.Proteobacteria;class.Betaproteobacteria;order.Burkholderiales;family.Alcaligenaceae;genus.Alcaligenes;species.Alcaligenes_faecalis	99.05	0.0	4029464	3797	942.30895225767	yes	yes	yes	yes
511.57	Alcaligenes faecalis strain UBA7622	94.8	93.4	Good	WGS	511	4167848	3862	56.92	Alcaligenes faecalis	511;507;506;80840;28216;1224;2;131567;1	super kingdom.Bacteria;phylum.Proteobacteria;class.Betaproteobacteria;order.Burkholderiales;family.Alcaligenaceae;genus.Alcaligenes;species.Alcaligenes_faecalis	99.05	0.0	4207822	3899	926.6076369200028	yes	yes	yes	yes
511.58	Alcaligenes faecalis strain UBA7629	95.1	93.9	Good	WGS	511	3926509	3691	55.87	Alcaligenes faecalis	511;507;506;80840;28216;1224;2;131567;1	super kingdom.Bacteria;phylum.Proteobacteria;class.Betaproteobacteria;order.Burkholderiales;family.Alcaligenaceae;genus.Alcaligenes;species.Alcaligenes_faecalis	100.0	0.0	3926509	3691	940.0207665384188	yes	yes	yes	yes
511.69	Alcaligenes faecalis strain YBY	95.3	93.9	Good	WGS	511	4327931	4071	56.634243	Alcaligenes faecalis	511;507;506;80840;28216;1224;2;131567;1	super kingdom.Bacteria;phylum.Proteobacteria;class.Betaproteobacteria;order.Burkholderiales;family.Alcaligenaceae;genus.Alcaligenes;species.Alcaligenes_faecalis	100.0	0.05	4325768	4069	940.6422165959895	yes	yes	yes	yes
511.73	Alcaligenes faecalis strain UBA8757	94.7	86.1	Good	WGS	511	4078365	4473	56.55034	Alcaligenes faecalis	511;507;506;80840;28216;1224;2;131567;1	super kingdom.Bacteria;phylum.Proteobacteria;class.Betaproteobacteria;order.Burkholderiales;family.Alcaligenaceae;genus.Alcaligenes;species.Alcaligenes_faecalis	88.46	0.18	4601044	5046	1096.7076167930582	yes	yes	yes	yes
511.74	Alcaligenes faecalis strain UBA10732	94.8	93.1	Good	WGS	511	3983031	3806	55.92654	Alcaligenes faecalis	511;507;506;80840;28216;1224;2;131567;1	super kingdom.Bacteria;phylum.Proteobacteria;class.Betaproteobacteria;order.Burkholderiales;family.Alcaligenaceae;genus.Alcaligenes;species.Alcaligenes_faecalis	99.29	0.0	4011513	3833	955.4998326067995	yes	yes	yes	yes
511.75	Alcaligenes faecalis strain UBA11281	95	93.7	Good	WGS	511	3924687	3691	55.358677	Alcaligenes faecalis	511;507;506;80840;28216;1224;2;131567;1	super kingdom.Bacteria;phylum.Proteobacteria;class.Betaproteobacteria;order.Burkholderiales;family.Alcaligenaceae;genus.Alcaligenes;species.Alcaligenes_faecalis	99.05	0.0	3962329	3726	940.3560380776054	yes	yes	yes	yes
511.76	Alcaligenes faecalis strain J481	95.9	94.5	Good	Complete	511	3866803	3691	55.7332	Alcaligenes faecalis	511;507;506;80840;28216;1224;2;131567;1	super kingdom.Bacteria;phylum.Proteobacteria;class.Betaproteobacteria;order.Burkholderiales;family.Alcaligenaceae;genus.Alcaligenes;species.Alcaligenes_faecalis	100.0	0.0	3866803	3691	954.535309918814	yes	yes	no	no
511.77	Alcaligenes faecalis strain FDAARGOS_491 strain Not applicable	95.7	94.2	Good	Complete	511	4072902	3847	56.645287	Alcaligenes faecalis	511;507;506;80840;28216;1224;2;131567;1	super kingdom.Bacteria;phylum.Proteobacteria;class.Betaproteobacteria;order.Burkholderiales;family.Alcaligenaceae;genus.Alcaligenes;species.Alcaligenes_faecalis	100.0	0.0	4072902	3847	944.5353706030736	yes	yes	no	no
511.79	Alcaligenes faecalis strain AF_174	95.9	93.9	Good	WGS	511	4281497	4082	56.47117	Alcaligenes faecalis	511;507;506;80840;28216;1224;2;131567;1	super kingdom.Bacteria;phylum.Proteobacteria;class.Betaproteobacteria;order.Burkholderiales;family.Alcaligenaceae;genus.Alcaligenes;species.Alcaligenes_faecalis	100.0	0.29	4269117	4070	953.3587390554065	yes	yes	no	no
511.87	Alcaligenes faecalis strain AN70	95.6	93.9	Good	Complete	511	3922717	3758	57.28514	Alcaligenes faecalis	511;507;506;80840;28216;1224;2;131567;1	super kingdom.Bacteria;phylum.Proteobacteria;class.Betaproteobacteria;order.Burkholderiales;family.Alcaligenaceae;genus.Alcaligenes;species.Alcaligenes_faecalis	100.0	0.12	3918015	3753	957.8830096362572	yes	yes	no	no
511.88	Alcaligenes faecalis strain AU14	95.9	94.2	Good	Complete	511	4204239	3921	56.403175	Alcaligenes faecalis	511;507;506;80840;28216;1224;2;131567;1	super kingdom.Bacteria;phylum.Proteobacteria;class.Betaproteobacteria;order.Burkholderiales;family.Alcaligenaceae;genus.Alcaligenes;species.Alcaligenes_faecalis	100.0	0.05	4202138	3919	932.6204898554022	yes	yes	no	no
511.104	Alcaligenes faecalis strain LK36	95.9	94.2	Good	WGS	511	4359308	4124	57.01788	Alcaligenes faecalis	511;507;506;80840;28216;1224;2;131567;1	super kingdom.Bacteria;phylum.Proteobacteria;class.Betaproteobacteria;order.Burkholderiales;family.Alcaligenaceae;genus.Alcaligenes;species.Alcaligenes_faecalis	100.0	0.05	4357129	4122	946.0357955892515	yes	yes	no	no
518.12	Bordetella bronchiseptica S798	99.8	99.4	Good	Complete	518	5191712	4920	68.21	Bordetella bronchiseptica	518;517;506;80840;28216;1224;2;131567;1	super kingdom.Bacteria;phylum.Proteobacteria;class.Betaproteobacteria;order.Burkholderiales;family.Alcaligenaceae;genus.Bordetella;species.Bordetella_bronchiseptica	100.0	0.0	5191712	4920	947.6642772172263	yes	yes	yes	yes
518.13	Bordetella bronchiseptica strain ATCC 10580	99.6	98.9	Good	Complete	518	5142886	4978	68.11	Bordetella bronchiseptica	518;517;506;80840;28216;1224;2;131567;1	super kingdom.Bacteria;phylum.Proteobacteria;class.Betaproteobacteria;order.Burkholderiales;family.Alcaligenaceae;genus.Bordetella;species.Bordetella_bronchiseptica	99.07	0.0	5191164	5025	967.9909939273736	yes	yes	yes	yes
518.14	Bordetella bronchiseptica strain KU1201	98.2	95	Good	WGS	518	6780098	6462	66.1	Bordetella bronchiseptica	518;517;506;80840;28216;1224;2;131567;1	super kingdom.Bacteria;phylum.Proteobacteria;class.Betaproteobacteria;order.Burkholderiales;family.Alcaligenaceae;genus.Bordetella;species.Bordetella_bronchiseptica	99.53	0.0	6812115	6493	953.1547837932859	yes	yes	yes	yes
518.15	Bordetella bronchiseptica strain ATCC:BAA-588D-5	99.6	97.4	Good	Complete	518	5338656	5293	68.07	Bordetella bronchiseptica	518;517;506;80840;28216;1224;2;131567;1	super kingdom.Bacteria;phylum.Proteobacteria;class.Betaproteobacteria;order.Burkholderiales;family.Alcaligenaceae;genus.Bordetella;species.Bordetella_bronchiseptica	98.87	0.0	5399672	5353	991.356512025175	yes	yes	yes	yes
518.17	Bordetella bronchiseptica strain I328	99.8	99	Good	Complete	518	5077489	4805	68.35	Bordetella bronchiseptica	518;517;506;80840;28216;1224;2;131567;1	super kingdom.Bacteria;phylum.Proteobacteria;class.Betaproteobacteria;order.Burkholderiales;family.Alcaligenaceae;genus.Bordetella;species.Bordetella_bronchiseptica	99.53	0.0	5101466	4828	946.3946246039864	yes	yes	yes	yes
518.28	Bordetella bronchiseptica strain SH02	99.9	99.4	Good	WGS	518	5214878	5065	68.17	Bordetella bronchiseptica	518;517;506;80840;28216;1224;2;131567;1	super kingdom.Bacteria;phylum.Proteobacteria;class.Betaproteobacteria;order.Burkholderiales;family.Alcaligenaceae;genus.Bordetella;species.Bordetella_bronchiseptica	100.0	0.12	5208628	5059	971.2730492559654	yes	yes	yes	yes
518.29	Bordetella bronchiseptica strain SH04	99.9	99.5	Good	WGS	518	5201301	5036	68.16	Bordetella bronchiseptica	518;517;506;80840;28216;1224;2;131567;1	super kingdom.Bacteria;phylum.Proteobacteria;class.Betaproteobacteria;order.Burkholderiales;family.Alcaligenaceae;genus.Bordetella;species.Bordetella_bronchiseptica	100.0	0.12	5195067	5030	968.226203819893	yes	yes	yes	yes
518.30	Bordetella bronchiseptica strain SH05	99.9	99.3	Good	WGS	518	5208289	5042	68.16	Bordetella bronchiseptica	518;517;506;80840;28216;1224;2;131567;1	super kingdom.Bacteria;phylum.Proteobacteria;class.Betaproteobacteria;order.Burkholderiales;family.Alcaligenaceae;genus.Bordetella;species.Bordetella_bronchiseptica	100.0	0.12	5202047	5036	968.0804498690611	yes	yes	yes	yes
518.31	Bordetella bronchiseptica strain SH03	99.9	99.2	Good	WGS	518	5256453	5118	68.09	Bordetella bronchiseptica	518;517;506;80840;28216;1224;2;131567;1	super kingdom.Bacteria;phylum.Proteobacteria;class.Betaproteobacteria;order.Burkholderiales;family.Alcaligenaceae;genus.Bordetella;species.Bordetella_bronchiseptica	100.0	0.12	5250153	5112	973.6859097249165	yes	yes	yes	yes
518.32	Bordetella bronchiseptica strain SH01	99.9	97.9	Good	WGS	518	5227762	5188	68.07	Bordetella bronchiseptica	518;517;506;80840;28216;1224;2;131567;1	super kingdom.Bacteria;phylum.Proteobacteria;class.Betaproteobacteria;order.Burkholderiales;family.Alcaligenaceae;genus.Bordetella;species.Bordetella_bronchiseptica	100.0	0.29	5212645	5173	992.3944561734013	yes	yes	yes	yes
518.53	Bordetella bronchiseptica strain F709	99.7	98.7	Good	Complete	518	5336932	5091	68.13064	Bordetella bronchiseptica	518;517;506;80840;28216;1224;2;131567;1	super kingdom.Bacteria;phylum.Proteobacteria;class.Betaproteobacteria;order.Burkholderiales;family.Alcaligenaceae;genus.Bordetella;species.Bordetella_bronchiseptica	100.0	0.58	5306156	5062	953.9862755637038	yes	yes	yes	yes
518.54	Bordetella bronchiseptica strain D973	100	99.7	Good	Complete	518	5200288	4927	68.20712	Bordetella bronchiseptica	518;517;506;80840;28216;1224;2;131567;1	super kingdom.Bacteria;phylum.Proteobacteria;class.Betaproteobacteria;order.Burkholderiales;family.Alcaligenaceae;genus.Bordetella;species.Bordetella_bronchiseptica	100.0	0.0	5200288	4927	947.4475259831763	yes	yes	yes	yes
518.55	Bordetella bronchiseptica strain E010	99.9	99.3	Good	Complete	518	5204290	4952	68.23161	Bordetella bronchiseptica	518;517;506;80840;28216;1224;2;131567;1	super kingdom.Bacteria;phylum.Proteobacteria;class.Betaproteobacteria;order.Burkholderiales;family.Alcaligenaceae;genus.Bordetella;species.Bordetella_bronchiseptica	99.53	0.0	5228866	4975	951.4491287403425	yes	yes	yes	yes
518.56	Bordetella bronchiseptica strain E001	99.9	99.4	Good	Complete	518	5209087	4943	68.20138	Bordetella bronchiseptica	518;517;506;80840;28216;1224;2;131567;1	super kingdom.Bacteria;phylum.Proteobacteria;class.Betaproteobacteria;order.Burkholderiales;family.Alcaligenaceae;genus.Bordetella;species.Bordetella_bronchiseptica	100.0	0.0	5209087	4943	948.9186876702194	yes	yes	yes	yes
518.57	Bordetella bronchiseptica strain I943	99.9	99.1	Good	Complete	518	5242373	4963	68.20342	Bordetella bronchiseptica	518;517;506;80840;28216;1224;2;131567;1	super kingdom.Bacteria;phylum.Proteobacteria;class.Betaproteobacteria;order.Burkholderiales;family.Alcaligenaceae;genus.Bordetella;species.Bordetella_bronchiseptica	100.0	0.12	5236090	4957	946.6987771409582	yes	yes	yes	yes
518.58	Bordetella bronchiseptica strain D755	100	99.7	Good	Complete	518	5200001	4936	68.19683	Bordetella bronchiseptica	518;517;506;80840;28216;1224;2;131567;1	super kingdom.Bacteria;phylum.Proteobacteria;class.Betaproteobacteria;order.Burkholderiales;family.Alcaligenaceae;genus.Bordetella;species.Bordetella_bronchiseptica	100.0	0.0	5200001	4936	949.2305866864256	yes	yes	yes	yes
518.60	Bordetella bronchiseptica strain KACC 11941	99.9	99.2	Good	WGS	518	5135085	4945	68.28426	Bordetella bronchiseptica	518;517;506;80840;28216;1224;2;131567;1	super kingdom.Bacteria;phylum.Proteobacteria;class.Betaproteobacteria;order.Burkholderiales;family.Alcaligenaceae;genus.Bordetella;species.Bordetella_bronchiseptica	99.3	0.0	5171284	4980	963.0103471400913	yes	yes	yes	yes
518.61	Bordetella bronchiseptica strain NCTC452	99.9	99.2	Good	WGS	518	5173845	4907	68.23544	Bordetella bronchiseptica	518;517;506;80840;28216;1224;2;131567;1	super kingdom.Bacteria;phylum.Proteobacteria;class.Betaproteobacteria;order.Burkholderiales;family.Alcaligenaceae;genus.Bordetella;species.Bordetella_bronchiseptica	99.21	0.47	5190454	4923	948.4719448433606	yes	yes	yes	yes
518.62	Bordetella bronchiseptica strain NCTC10542	99.9	99.2	Good	WGS	518	5242858	4988	68.13839	Bordetella bronchiseptica	518;517;506;80840;28216;1224;2;131567;1	super kingdom.Bacteria;phylum.Proteobacteria;class.Betaproteobacteria;order.Burkholderiales;family.Alcaligenaceae;genus.Bordetella;species.Bordetella_bronchiseptica	100.0	0.0	5242858	4988	951.3894902360506	yes	yes	yes	yes
518.65	Bordetella bronchiseptica strain FDAARGOS_542 strain Not applicable	99.9	99	Good	WGS	518	5105658	4844	68.29071	Bordetella bronchiseptica	518;517;506;80840;28216;1224;2;131567;1	super kingdom.Bacteria;phylum.Proteobacteria;class.Betaproteobacteria;order.Burkholderiales;family.Alcaligenaceae;genus.Bordetella;species.Bordetella_bronchiseptica	100.0	0.12	5099539	4838	948.7132072134362	yes	yes	no	no
518.66	Bordetella bronchiseptica strain FDAARGOS_543 strain Not applicable	100	98.2	Good	WGS	518	5146006	4904	68.299355	Bordetella bronchiseptica	518;517;506;80840;28216;1224;2;131567;1	super kingdom.Bacteria;phylum.Proteobacteria;class.Betaproteobacteria;order.Burkholderiales;family.Alcaligenaceae;genus.Bordetella;species.Bordetella_bronchiseptica	100.0	2.45	5022944	4787	953.0267508457192	yes	yes	no	no
518.67	Bordetella bronchiseptica strain D448	99.9	99.5	Good	Complete	518	5206932	4977	68.13865	Bordetella bronchiseptica	518;517;506;80840;28216;1224;2;131567;1	super kingdom.Bacteria;phylum.Proteobacteria;class.Betaproteobacteria;order.Burkholderiales;family.Alcaligenaceae;genus.Bordetella;species.Bordetella_bronchiseptica	100.0	0.0	5206932	4977	955.8411748031278	yes	yes	no	no
518.68	Bordetella bronchiseptica strain A345	99.9	99.3	Good	Complete	518	5303666	5039	68.277695	Bordetella bronchiseptica	518;517;506;80840;28216;1224;2;131567;1	super kingdom.Bacteria;phylum.Proteobacteria;class.Betaproteobacteria;order.Burkholderiales;family.Alcaligenaceae;genus.Bordetella;species.Bordetella_bronchiseptica	100.0	0.12	5297309	5033	950.1050439005917	yes	yes	no	no
518.69	Bordetella bronchiseptica strain D987	99.9	99.5	Good	Complete	518	5193581	4959	68.199165	Bordetella bronchiseptica	518;517;506;80840;28216;1224;2;131567;1	super kingdom.Bacteria;phylum.Proteobacteria;class.Betaproteobacteria;order.Burkholderiales;family.Alcaligenaceae;genus.Bordetella;species.Bordetella_bronchiseptica	99.53	0.0	5218106	4982	954.7525481467798	yes	yes	no	no
518.70	Bordetella bronchiseptica strain I124	99.8	99	Good	Complete	518	5081368	4811	68.35047	Bordetella bronchiseptica	518;517;506;80840;28216;1224;2;131567;1	super kingdom.Bacteria;phylum.Proteobacteria;class.Betaproteobacteria;order.Burkholderiales;family.Alcaligenaceae;genus.Bordetella;species.Bordetella_bronchiseptica	99.53	0.0	5105363	4834	946.8474621687038	yes	yes	no	no
518.71	Bordetella bronchiseptica strain NCTC10543	99.9	99.4	Good	Complete	518	5199761	4890	68.25008	Bordetella bronchiseptica	518;517;506;80840;28216;1224;2;131567;1	super kingdom.Bacteria;phylum.Proteobacteria;class.Betaproteobacteria;order.Burkholderiales;family.Alcaligenaceae;genus.Bordetella;species.Bordetella_bronchiseptica	100.0	0.0	5199761	4890	940.4278388949031	yes	yes	no	no
518.72	Bordetella bronchiseptica strain NCTC8344	99.9	99.3	Good	Complete	518	5207445	4928	68.21641	Bordetella bronchiseptica	518;517;506;80840;28216;1224;2;131567;1	super kingdom.Bacteria;phylum.Proteobacteria;class.Betaproteobacteria;order.Burkholderiales;family.Alcaligenaceae;genus.Bordetella;species.Bordetella_bronchiseptica	100.0	0.0	5207445	4928	946.3374073081904	yes	yes	no	no
518.83	Bordetella bronchiseptica strain E016	99.9	99.5	Good	Complete	518	5167199	4910	68.182434	Bordetella bronchiseptica	518;517;506;80840;28216;1224;2;131567;1	super kingdom.Bacteria;phylum.Proteobacteria;class.Betaproteobacteria;order.Burkholderiales;family.Alcaligenaceae;genus.Bordetella;species.Bordetella_bronchiseptica	100.0	0.0	5167199	4910	950.2246768510367	yes	yes	no	no
518.84	Bordetella bronchiseptica strain FDAARGOS_634 strain Not applicable	99.9	99.2	Good	Complete	518	5116077	4864	68.323524	Bordetella bronchiseptica	518;517;506;80840;28216;1224;2;131567;1	super kingdom.Bacteria;phylum.Proteobacteria;class.Betaproteobacteria;order.Burkholderiales;family.Alcaligenaceae;genus.Bordetella;species.Bordetella_bronchiseptica	100.0	0.0	5116077	4864	950.7284585435285	yes	yes	no	no
518.85	Bordetella bronchiseptica strain NCTC8762	99.9	99.3	Good	WGS	518	5234267	5001	68.11855	Bordetella bronchiseptica	518;517;506;80840;28216;1224;2;131567;1	super kingdom.Bacteria;phylum.Proteobacteria;class.Betaproteobacteria;order.Burkholderiales;family.Alcaligenaceae;genus.Bordetella;species.Bordetella_bronchiseptica	99.53	0.93	5210300	4978	955.4152352071858	yes	yes	no	no
518.86	Bordetella bronchiseptica strain FMDBb1	99.5	98.8	Good	WGS	518	5133936	4934	68.209404	Bordetella bronchiseptica	518;517;506;80840;28216;1224;2;131567;1	super kingdom.Bacteria;phylum.Proteobacteria;class.Betaproteobacteria;order.Burkholderiales;family.Alcaligenaceae;genus.Bordetella;species.Bordetella_bronchiseptica	98.6	0.0	5206832	5004	961.0450269953016	yes	yes	no	no
519.3	Bordetella parapertussis strain NCTC 5952	99.6	95.8	Good	Complete	519	4800117	4897	68.09	Bordetella parapertussis	519;517;506;80840;28216;1224;2;131567;1	super kingdom.Bacteria;phylum.Proteobacteria;class.Betaproteobacteria;order.Burkholderiales;family.Alcaligenaceae;genus.Bordetella;species.Bordetella_parapertussis	99.17	0.47	4817460	4915	1020.247184200803	yes	yes	yes	yes
519.5	Bordetella parapertussis strain H904	99.6	99.1	Good	Complete	519	4773708	4620	68.1	Bordetella parapertussis	519;517;506;80840;28216;1224;2;131567;1	super kingdom.Bacteria;phylum.Proteobacteria;class.Betaproteobacteria;order.Burkholderiales;family.Alcaligenaceae;genus.Bordetella;species.Bordetella_parapertussis	100.0	0.0	4773708	4620	967.8011306933729	yes	yes	yes	yes
519.9	Bordetella parapertussis strain D577	99.6	99.1	Good	Complete	519	4773898	4622	68.100075	Bordetella parapertussis	519;517;506;80840;28216;1224;2;131567;1	super kingdom.Bacteria;phylum.Proteobacteria;class.Betaproteobacteria;order.Burkholderiales;family.Alcaligenaceae;genus.Bordetella;species.Bordetella_parapertussis	100.0	0.0	4773898	4622	968.1815572934319	yes	yes	yes	yes
519.10	Bordetella parapertussis strain A747	99.6	99.1	Good	Complete	519	4773897	4626	68.10036	Bordetella parapertussis	519;517;506;80840;28216;1224;2;131567;1	super kingdom.Bacteria;phylum.Proteobacteria;class.Betaproteobacteria;order.Burkholderiales;family.Alcaligenaceae;genus.Bordetella;species.Bordetella_parapertussis	100.0	0.0	4773897	4626	969.0196499840696	yes	yes	yes	yes
519.11	Bordetella parapertussis strain I440	99.6	99	Good	Complete	519	4773906	4631	68.10019	Bordetella parapertussis	519;517;506;80840;28216;1224;2;131567;1	super kingdom.Bacteria;phylum.Proteobacteria;class.Betaproteobacteria;order.Burkholderiales;family.Alcaligenaceae;genus.Bordetella;species.Bordetella_parapertussis	99.91	0.0	4778206	4635	970.0293373705529	yes	yes	yes	yes
519.12	Bordetella parapertussis strain E738	99.6	99.1	Good	Complete	519	4773977	4625	68.10033	Bordetella parapertussis	519;517;506;80840;28216;1224;2;131567;1	super kingdom.Bacteria;phylum.Proteobacteria;class.Betaproteobacteria;order.Burkholderiales;family.Alcaligenaceae;genus.Bordetella;species.Bordetella_parapertussis	100.0	0.0	4773977	4625	968.7939426603856	yes	yes	yes	yes
519.13	Bordetella parapertussis strain B337	99.6	99.1	Good	Complete	519	4773876	4623	68.100365	Bordetella parapertussis	519;517;506;80840;28216;1224;2;131567;1	super kingdom.Bacteria;phylum.Proteobacteria;class.Betaproteobacteria;order.Burkholderiales;family.Alcaligenaceae;genus.Bordetella;species.Bordetella_parapertussis	100.0	0.0	4773876	4623	968.3954924677557	yes	yes	yes	yes
519.14	Bordetella parapertussis strain NCTC10520	99.6	99	Good	Complete	519	4775387	4610	68.10231	Bordetella parapertussis	519;517;506;80840;28216;1224;2;131567;1	super kingdom.Bacteria;phylum.Proteobacteria;class.Betaproteobacteria;order.Burkholderiales;family.Alcaligenaceae;genus.Bordetella;species.Bordetella_parapertussis	100.0	0.0	4775387	4610	965.3667859798588	yes	yes	yes	yes
519.16	Bordetella parapertussis strain KACC 11942	99.8	99.3	Good	WGS	519	4727047	4663	68.16281	Bordetella parapertussis	519;517;506;80840;28216;1224;2;131567;1	super kingdom.Bacteria;phylum.Proteobacteria;class.Betaproteobacteria;order.Burkholderiales;family.Alcaligenaceae;genus.Bordetella;species.Bordetella_parapertussis	100.0	0.0	4727047	4663	986.4509491866698	yes	yes	yes	yes
519.17	Bordetella parapertussis strain NCTC10853	99.6	99	Good	WGS	519	4818988	4659	68.10891	Bordetella parapertussis	519;517;506;80840;28216;1224;2;131567;1	super kingdom.Bacteria;phylum.Proteobacteria;class.Betaproteobacteria;order.Burkholderiales;family.Alcaligenaceae;genus.Bordetella;species.Bordetella_parapertussis	100.0	0.93	4774584	4616	966.7857974642397	yes	yes	yes	yes
519.18	Bordetella parapertussis strain NCTC5952	99.6	99	Good	WGS	519	4775492	4625	68.10272	Bordetella parapertussis	519;517;506;80840;28216;1224;2;131567;1	super kingdom.Bacteria;phylum.Proteobacteria;class.Betaproteobacteria;order.Burkholderiales;family.Alcaligenaceae;genus.Bordetella;species.Bordetella_parapertussis	100.0	0.0	4775492	4625	968.4865978207062	yes	yes	yes	yes
519.19	Bordetella parapertussis strain F585	99.6	99.1	Good	Complete	519	4773857	4627	68.100365	Bordetella parapertussis	519;517;506;80840;28216;1224;2;131567;1	super kingdom.Bacteria;phylum.Proteobacteria;class.Betaproteobacteria;order.Burkholderiales;family.Alcaligenaceae;genus.Bordetella;species.Bordetella_parapertussis	100.0	0.0	4773857	4627	969.2372435956921	yes	yes	no	no
519.20	Bordetella parapertussis strain B271	99.6	99.1	Good	Complete	519	4773897	4627	68.10021	Bordetella parapertussis	519;517;506;80840;28216;1224;2;131567;1	super kingdom.Bacteria;phylum.Proteobacteria;class.Betaproteobacteria;order.Burkholderiales;family.Alcaligenaceae;genus.Bordetella;species.Bordetella_parapertussis	100.0	0.0	4773897	4627	969.2291224548833	yes	yes	no	no
519.21	Bordetella parapertussis strain B144	99.6	99.1	Good	Complete	519	4773899	4633	68.10037	Bordetella parapertussis	519;517;506;80840;28216;1224;2;131567;1	super kingdom.Bacteria;phylum.Proteobacteria;class.Betaproteobacteria;order.Burkholderiales;family.Alcaligenaceae;genus.Bordetella;species.Bordetella_parapertussis	100.0	0.0	4773899	4633	970.4855506997529	yes	yes	no	no
519.22	Bordetella parapertussis strain B160	99.6	99.1	Good	Complete	519	4775493	4635	68.10206	Bordetella parapertussis	519;517;506;80840;28216;1224;2;131567;1	super kingdom.Bacteria;phylum.Proteobacteria;class.Betaproteobacteria;order.Burkholderiales;family.Alcaligenaceae;genus.Bordetella;species.Bordetella_parapertussis	100.0	0.0	4775493	4635	970.5804196551015	yes	yes	no	no
519.23	Bordetella parapertussis strain A005	99.6	99.1	Good	Complete	519	4773835	4627	68.10026	Bordetella parapertussis	519;517;506;80840;28216;1224;2;131567;1	super kingdom.Bacteria;phylum.Proteobacteria;class.Betaproteobacteria;order.Burkholderiales;family.Alcaligenaceae;genus.Bordetella;species.Bordetella_parapertussis	100.0	0.0	4773835	4627	969.2417102811471	yes	yes	no	no
519.24	Bordetella parapertussis strain B149	99.6	99.1	Good	Complete	519	4773820	4631	68.100204	Bordetella parapertussis	519;517;506;80840;28216;1224;2;131567;1	super kingdom.Bacteria;phylum.Proteobacteria;class.Betaproteobacteria;order.Burkholderiales;family.Alcaligenaceae;genus.Bordetella;species.Bordetella_parapertussis	100.0	0.0	4773820	4631	970.0826591702244	yes	yes	no	no
519.25	Bordetella parapertussis strain NCTC10524	99.6	99.1	Good	Complete	519	4774438	4607	68.10282	Bordetella parapertussis	519;517;506;80840;28216;1224;2;131567;1	super kingdom.Bacteria;phylum.Proteobacteria;class.Betaproteobacteria;order.Burkholderiales;family.Alcaligenaceae;genus.Bordetella;species.Bordetella_parapertussis	100.0	0.0	4774438	4607	964.9303226892882	yes	yes	no	no
519.28	Bordetella parapertussis strain Bpp01	99.6	99.2	Good	Complete	519	4787082	4652	68.10055	Bordetella parapertussis	519;517;506;80840;28216;1224;2;131567;1	super kingdom.Bacteria;phylum.Proteobacteria;class.Betaproteobacteria;order.Burkholderiales;family.Alcaligenaceae;genus.Bordetella;species.Bordetella_parapertussis	100.0	0.0	4787082	4652	971.7819749066342	yes	yes	no	no
519.29	Bordetella parapertussis strain E843	99.6	99.1	Good	Complete	519	4773898	4625	68.1002	Bordetella parapertussis	519;517;506;80840;28216;1224;2;131567;1	super kingdom.Bacteria;phylum.Proteobacteria;class.Betaproteobacteria;order.Burkholderiales;family.Alcaligenaceae;genus.Bordetella;species.Bordetella_parapertussis	100.0	0.0	4773898	4625	968.8099745742368	yes	yes	no	no
519.30	Bordetella parapertussis strain E762	99.6	99.1	Good	Complete	519	4773891	4626	68.100044	Bordetella parapertussis	519;517;506;80840;28216;1224;2;131567;1	super kingdom.Bacteria;phylum.Proteobacteria;class.Betaproteobacteria;order.Burkholderiales;family.Alcaligenaceae;genus.Bordetella;species.Bordetella_parapertussis	100.0	0.0	4773891	4626	969.0208678832424	yes	yes	no	no
519.31	Bordetella parapertussis strain NCTC10522	99.6	99.1	Good	Complete	519	4775440	4610	68.10252	Bordetella parapertussis	519;517;506;80840;28216;1224;2;131567;1	super kingdom.Bacteria;phylum.Proteobacteria;class.Betaproteobacteria;order.Burkholderiales;family.Alcaligenaceae;genus.Bordetella;species.Bordetella_parapertussis	100.0	0.0	4775440	4610	965.3560719012279	yes	yes	no	no
520.47	Bordetella pertussis strain BpC90	99.3	97.9	Good	WGS	520	3876671	3852	67.77	Bordetella pertussis	520;517;506;80840;28216;1224;2;131567;1	super kingdom.Bacteria;phylum.Proteobacteria;class.Betaproteobacteria;order.Burkholderiales;family.Alcaligenaceae;genus.Bordetella;species.Bordetella_pertussis	100.0	0.0	3876671	3852	993.6360346286801	yes	yes	yes	yes
520.48	Bordetella pertussis strain B184	98.9	93	Good	WGS	520	3710199	4110	66.78	Bordetella pertussis	520;517;506;80840;28216;1224;2;131567;1	super kingdom.Bacteria;phylum.Proteobacteria;class.Betaproteobacteria;order.Burkholderiales;family.Alcaligenaceae;genus.Bordetella;species.Bordetella_pertussis	93.87	0.25	3941988	4367	1107.8166650938563	yes	yes	yes	yes
520.50	Bordetella pertussis strain B174	97.9	90.7	Good	WGS	520	3633568	4329	66.16	Bordetella pertussis	520;517;506;80840;28216;1224;2;131567;1	super kingdom.Bacteria;phylum.Proteobacteria;class.Betaproteobacteria;order.Burkholderiales;family.Alcaligenaceae;genus.Bordetella;species.Bordetella_pertussis	92.03	0.56	3924363	4675	1191.276138318499	yes	yes	yes	yes
520.51	Bordetella pertussis strain B201	99.3	93.6	Good	WGS	520	3769714	4146	67.68	Bordetella pertussis	520;517;506;80840;28216;1224;2;131567;1	super kingdom.Bacteria;phylum.Proteobacteria;class.Betaproteobacteria;order.Burkholderiales;family.Alcaligenaceae;genus.Bordetella;species.Bordetella_pertussis	98.93	0.09	3807023	4187	1099.8094836831824	yes	yes	yes	yes
520.52	Bordetella pertussis strain B149	98.4	93.3	Good	WGS	520	3759751	4053	66.89	Bordetella pertussis	520;517;506;80840;28216;1224;2;131567;1	super kingdom.Bacteria;phylum.Proteobacteria;class.Betaproteobacteria;order.Burkholderiales;family.Alcaligenaceae;genus.Bordetella;species.Bordetella_pertussis	97.06	0.09	3870047	4172	1078.0230834405886	yes	yes	yes	yes
520.53	Bordetella pertussis strain B014	99.6	93.6	Good	WGS	520	3789469	4143	67.73	Bordetella pertussis	520;517;506;80840;28216;1224;2;131567;1	super kingdom.Bacteria;phylum.Proteobacteria;class.Betaproteobacteria;order.Burkholderiales;family.Alcaligenaceae;genus.Bordetella;species.Bordetella_pertussis	98.23	1.18	3811960	4168	1093.4007702074523	yes	yes	yes	yes
520.54	Bordetella pertussis strain B328	99.4	94.2	Good	WGS	520	3773397	4071	67.6	Bordetella pertussis	520;517;506;80840;28216;1224;2;131567;1	super kingdom.Bacteria;phylum.Proteobacteria;class.Betaproteobacteria;order.Burkholderiales;family.Alcaligenaceae;genus.Bordetella;species.Bordetella_pertussis	99.35	0.67	3772642	4070	1078.8195646446177	yes	yes	yes	yes
520.55	Bordetella pertussis strain B311	99.6	96.5	Good	WGS	520	3805077	3930	67.83	Bordetella pertussis	520;517;506;80840;28216;1224;2;131567;1	super kingdom.Bacteria;phylum.Proteobacteria;class.Betaproteobacteria;order.Burkholderiales;family.Alcaligenaceae;genus.Bordetella;species.Bordetella_pertussis	100.0	0.21	3797103	3922	1032.8927079407642	yes	yes	yes	yes
520.56	Bordetella pertussis strain B095	99.6	91.5	Good	WGS	520	3708325	4178	67.67	Bordetella pertussis	520;517;506;80840;28216;1224;2;131567;1	super kingdom.Bacteria;phylum.Proteobacteria;class.Betaproteobacteria;order.Burkholderiales;family.Alcaligenaceae;genus.Bordetella;species.Bordetella_pertussis	98.38	1.57	3710180	4180	1126.6299748260192	yes	yes	yes	yes
520.57	Bordetella pertussis strain B035	99.5	90.6	Good	WGS	520	3737689	4360	67.6	Bordetella pertussis	520;517;506;80840;28216;1224;2;131567;1	super kingdom.Bacteria;phylum.Proteobacteria;class.Betaproteobacteria;order.Burkholderiales;family.Alcaligenaceae;genus.Bordetella;species.Bordetella_pertussis	98.38	1.57	3739559	4362	1166.447701453567	yes	yes	yes	yes
520.58	Bordetella pertussis strain B084	99.6	91.4	Good	WGS	520	3738625	4320	67.6	Bordetella pertussis	520;517;506;80840;28216;1224;2;131567;1	super kingdom.Bacteria;phylum.Proteobacteria;class.Betaproteobacteria;order.Burkholderiales;family.Alcaligenaceae;genus.Bordetella;species.Bordetella_pertussis	98.27	0.87	3771056	4357	1155.3792889843057	yes	yes	yes	yes
520.60	Bordetella pertussis strain B135	99.3	97.8	Good	WGS	520	3810251	3793	67.88	Bordetella pertussis	520;517;506;80840;28216;1224;2;131567;1	super kingdom.Bacteria;phylum.Proteobacteria;class.Betaproteobacteria;order.Burkholderiales;family.Alcaligenaceae;genus.Bordetella;species.Bordetella_pertussis	99.9	0.0	3814065	3797	995.5257710605352	yes	yes	yes	yes
520.61	Bordetella pertussis strain B128	99.3	97.9	Good	WGS	520	3802568	3762	67.9	Bordetella pertussis	520;517;506;80840;28216;1224;2;131567;1	super kingdom.Bacteria;phylum.Proteobacteria;class.Betaproteobacteria;order.Burkholderiales;family.Alcaligenaceae;genus.Bordetella;species.Bordetella_pertussis	99.53	0.0	3820524	3780	989.3930780175704	yes	yes	yes	yes
520.62	Bordetella pertussis strain B199	99.2	92	Good	WGS	520	3674735	4232	66.95	Bordetella pertussis	520;517;506;80840;28216;1224;2;131567;1	super kingdom.Bacteria;phylum.Proteobacteria;class.Betaproteobacteria;order.Burkholderiales;family.Alcaligenaceae;genus.Bordetella;species.Bordetella_pertussis	94.85	1.18	3826653	4407	1151.659165333256	yes	yes	yes	yes
520.64	Bordetella pertussis strain B248	99.4	92.7	Good	WGS	520	3760840	4164	67.47	Bordetella pertussis	520;517;506;80840;28216;1224;2;131567;1	super kingdom.Bacteria;phylum.Proteobacteria;class.Betaproteobacteria;order.Burkholderiales;family.Alcaligenaceae;genus.Bordetella;species.Bordetella_pertussis	98.14	1.18	3786589	4193	1107.3290499708312	yes	yes	yes	yes
520.65	Bordetella pertussis strain B028	99.3	91.9	Good	WGS	520	3735631	4247	67.59	Bordetella pertussis	520;517;506;80840;28216;1224;2;131567;1	super kingdom.Bacteria;phylum.Proteobacteria;class.Betaproteobacteria;order.Burkholderiales;family.Alcaligenaceae;genus.Bordetella;species.Bordetella_pertussis	97.55	1.57	3768796	4285	1136.9678804583743	yes	yes	yes	yes
520.66	Bordetella pertussis strain B160	97.9	92.5	Good	WGS	520	3750288	4184	66.62	Bordetella pertussis	520;517;506;80840;28216;1224;2;131567;1	super kingdom.Bacteria;phylum.Proteobacteria;class.Betaproteobacteria;order.Burkholderiales;family.Alcaligenaceae;genus.Bordetella;species.Bordetella_pertussis	93.25	0.06	4019171	4484	1115.6529543032632	yes	yes	yes	yes
520.68	Bordetella pertussis strain B206	99	91.4	Good	WGS	520	3706483	4242	67.33	Bordetella pertussis	520;517;506;80840;28216;1224;2;131567;1	super kingdom.Bacteria;phylum.Proteobacteria;class.Betaproteobacteria;order.Burkholderiales;family.Alcaligenaceae;genus.Bordetella;species.Bordetella_pertussis	95.95	1.34	3809727	4360	1144.4389584870517	yes	yes	yes	yes
520.70	Bordetella pertussis strain B204	98.9	92.6	Good	WGS	520	3716652	4134	67.11	Bordetella pertussis	520;517;506;80840;28216;1224;2;131567;1	super kingdom.Bacteria;phylum.Proteobacteria;class.Betaproteobacteria;order.Burkholderiales;family.Alcaligenaceae;genus.Bordetella;species.Bordetella_pertussis	96.78	0.25	3830415	4261	1112.412101560797	yes	yes	yes	yes
520.71	Bordetella pertussis strain B330	99.3	92	Good	WGS	520	3734082	4241	67.47	Bordetella pertussis	520;517;506;80840;28216;1224;2;131567;1	super kingdom.Bacteria;phylum.Proteobacteria;class.Betaproteobacteria;order.Burkholderiales;family.Alcaligenaceae;genus.Bordetella;species.Bordetella_pertussis	97.59	0.71	3798659	4314	1135.6639277176498	yes	yes	yes	yes
520.72	Bordetella pertussis strain B105	99.3	92.2	Good	WGS	520	3734233	4202	67.56	Bordetella pertussis	520;517;506;80840;28216;1224;2;131567;1	super kingdom.Bacteria;phylum.Proteobacteria;class.Betaproteobacteria;order.Burkholderiales;family.Alcaligenaceae;genus.Bordetella;species.Bordetella_pertussis	98.27	0.71	3772715	4245	1125.1843831299211	yes	yes	yes	yes
520.73	Bordetella pertussis strain B004	99.5	92.9	Good	WGS	520	3770619	4186	67.56	Bordetella pertussis	520;517;506;80840;28216;1224;2;131567;1	super kingdom.Bacteria;phylum.Proteobacteria;class.Betaproteobacteria;order.Burkholderiales;family.Alcaligenaceae;genus.Bordetella;species.Bordetella_pertussis	98.35	0.56	3812172	4232	1110.1282943162062	yes	yes	yes	yes
520.74	Bordetella pertussis strain B046	99.6	96.4	Good	WGS	520	3816729	3959	67.82	Bordetella pertussis	520;517;506;80840;28216;1224;2;131567;1	super kingdom.Bacteria;phylum.Proteobacteria;class.Betaproteobacteria;order.Burkholderiales;family.Alcaligenaceae;genus.Bordetella;species.Bordetella_pertussis	99.53	0.36	3820932	3963	1037.181504407825	yes	yes	yes	yes
520.75	Bordetella pertussis strain B326	99.4	90.5	Good	WGS	520	3706214	4306	67.5	Bordetella pertussis	520;517;506;80840;28216;1224;2;131567;1	super kingdom.Bacteria;phylum.Proteobacteria;class.Betaproteobacteria;order.Burkholderiales;family.Alcaligenaceae;genus.Bordetella;species.Bordetella_pertussis	98.21	1.1	3731965	4336	1161.854411817903	yes	yes	yes	yes
520.78	Bordetella pertussis strain B260	99.4	93.2	Good	WGS	520	3771114	4073	67.64	Bordetella pertussis	520;517;506;80840;28216;1224;2;131567;1	super kingdom.Bacteria;phylum.Proteobacteria;class.Betaproteobacteria;order.Burkholderiales;family.Alcaligenaceae;genus.Bordetella;species.Bordetella_pertussis	98.88	0.36	3799994	4104	1080.0017052658504	yes	yes	yes	yes
520.79	Bordetella pertussis strain B197	99.3	97.8	Good	WGS	520	3807825	3812	67.91	Bordetella pertussis	520;517;506;80840;28216;1224;2;131567;1	super kingdom.Bacteria;phylum.Proteobacteria;class.Betaproteobacteria;order.Burkholderiales;family.Alcaligenaceae;genus.Bordetella;species.Bordetella_pertussis	100.0	0.0	3807825	3812	1001.0964264376646	yes	yes	yes	yes
520.80	Bordetella pertussis strain B332	99.3	94.9	Good	WGS	520	3796500	4010	67.72	Bordetella pertussis	520;517;506;80840;28216;1224;2;131567;1	super kingdom.Bacteria;phylum.Proteobacteria;class.Betaproteobacteria;order.Burkholderiales;family.Alcaligenaceae;genus.Bordetella;species.Bordetella_pertussis	99.78	0.09	3801442	4015	1056.1781555525508	yes	yes	yes	yes
520.81	Bordetella pertussis strain B034	99.5	95.9	Good	WGS	520	3805015	3950	67.77	Bordetella pertussis	520;517;506;80840;28216;1224;2;131567;1	super kingdom.Bacteria;phylum.Proteobacteria;class.Betaproteobacteria;order.Burkholderiales;family.Alcaligenaceae;genus.Bordetella;species.Bordetella_pertussis	99.81	0.36	3798557	3943	1038.0257555698124	yes	yes	yes	yes
520.83	Bordetella pertussis strain B039	99.3	97.7	Good	WGS	520	3829485	3817	67.9	Bordetella pertussis	520;517;506;80840;28216;1224;2;131567;1	super kingdom.Bacteria;phylum.Proteobacteria;class.Betaproteobacteria;order.Burkholderiales;family.Alcaligenaceae;genus.Bordetella;species.Bordetella_pertussis	100.0	0.0	3829485	3817	996.7397704913324	yes	yes	yes	yes
520.84	Bordetella pertussis strain B044	99.6	95	Good	WGS	520	3808135	4013	67.78	Bordetella pertussis	520;517;506;80840;28216;1224;2;131567;1	super kingdom.Bacteria;phylum.Proteobacteria;class.Betaproteobacteria;order.Burkholderiales;family.Alcaligenaceae;genus.Bordetella;species.Bordetella_pertussis	98.9	0.21	3842332	4049	1053.7871271925487	yes	yes	yes	yes
520.85	Bordetella pertussis strain B087	99.6	97.6	Good	WGS	520	3814006	3817	67.89	Bordetella pertussis	520;517;506;80840;28216;1224;2;131567;1	super kingdom.Bacteria;phylum.Proteobacteria;class.Betaproteobacteria;order.Burkholderiales;family.Alcaligenaceae;genus.Bordetella;species.Bordetella_pertussis	100.0	0.06	3811719	3815	1000.8607664940673	yes	yes	yes	yes
520.87	Bordetella pertussis strain B338	99	95	Good	WGS	520	3753926	3977	67.25	Bordetella pertussis	520;517;506;80840;28216;1224;2;131567;1	super kingdom.Bacteria;phylum.Proteobacteria;class.Betaproteobacteria;order.Burkholderiales;family.Alcaligenaceae;genus.Bordetella;species.Bordetella_pertussis	96.02	0.09	3905864	4138	1059.4326889005865	yes	yes	yes	yes
520.88	Bordetella pertussis strain B309	99.5	95.3	Good	WGS	520	3832386	4034	67.8	Bordetella pertussis	520;517;506;80840;28216;1224;2;131567;1	super kingdom.Bacteria;phylum.Proteobacteria;class.Betaproteobacteria;order.Burkholderiales;family.Alcaligenaceae;genus.Bordetella;species.Bordetella_pertussis	99.94	0.36	3820923	4022	1052.6252426442513	yes	yes	yes	yes
520.89	Bordetella pertussis strain B237	98.7	90.8	Good	WGS	520	3633229	4304	66.54	Bordetella pertussis	520;517;506;80840;28216;1224;2;131567;1	super kingdom.Bacteria;phylum.Proteobacteria;class.Betaproteobacteria;order.Burkholderiales;family.Alcaligenaceae;genus.Bordetella;species.Bordetella_pertussis	93.56	1.65	3816016	4521	1184.7434601951354	yes	yes	yes	yes
520.90	Bordetella pertussis strain B261	99.1	93.3	Good	WGS	520	3755111	4142	67.38	Bordetella pertussis	520;517;506;80840;28216;1224;2;131567;1	super kingdom.Bacteria;phylum.Proteobacteria;class.Betaproteobacteria;order.Burkholderiales;family.Alcaligenaceae;genus.Bordetella;species.Bordetella_pertussis	97.68	1.18	3798413	4190	1103.0922651117717	yes	yes	yes	yes
520.91	Bordetella pertussis strain B282	99.4	95.6	Good	WGS	520	3795020	3966	67.72	Bordetella pertussis	520;517;506;80840;28216;1224;2;131567;1	super kingdom.Bacteria;phylum.Proteobacteria;class.Betaproteobacteria;order.Burkholderiales;family.Alcaligenaceae;genus.Bordetella;species.Bordetella_pertussis	99.53	0.21	3804913	3976	1044.9647600352491	yes	yes	yes	yes
520.92	Bordetella pertussis strain B070	99.3	98.1	Good	WGS	520	3835481	3793	67.91	Bordetella pertussis	520;517;506;80840;28216;1224;2;131567;1	super kingdom.Bacteria;phylum.Proteobacteria;class.Betaproteobacteria;order.Burkholderiales;family.Alcaligenaceae;genus.Bordetella;species.Bordetella_pertussis	100.0	0.0	3835481	3793	988.9242053343504	yes	yes	yes	yes
520.93	Bordetella pertussis strain B339	98.9	92.5	Good	WGS	520	3679353	4239	66.86	Bordetella pertussis	520;517;506;80840;28216;1224;2;131567;1	super kingdom.Bacteria;phylum.Proteobacteria;class.Betaproteobacteria;order.Burkholderiales;family.Alcaligenaceae;genus.Bordetella;species.Bordetella_pertussis	95.32	1.18	3812801	4393	1152.1713302110443	yes	yes	yes	yes
520.94	Bordetella pertussis strain B340	99.3	98	Good	WGS	520	3811838	3796	67.85	Bordetella pertussis	520;517;506;80840;28216;1224;2;131567;1	super kingdom.Bacteria;phylum.Proteobacteria;class.Betaproteobacteria;order.Burkholderiales;family.Alcaligenaceae;genus.Bordetella;species.Bordetella_pertussis	99.53	0.0	3829838	3814	995.864577039551	yes	yes	yes	yes
520.95	Bordetella pertussis strain B005	99.2	92	Good	WGS	520	3734443	4228	67.46	Bordetella pertussis	520;517;506;80840;28216;1224;2;131567;1	super kingdom.Bacteria;phylum.Proteobacteria;class.Betaproteobacteria;order.Burkholderiales;family.Alcaligenaceae;genus.Bordetella;species.Bordetella_pertussis	97.56	1.34	3775979	4275	1132.1567201512507	yes	yes	yes	yes
520.96	Bordetella pertussis strain B115	99.4	95	Good	WGS	520	3787910	4032	67.56	Bordetella pertussis	520;517;506;80840;28216;1224;2;131567;1	super kingdom.Bacteria;phylum.Proteobacteria;class.Betaproteobacteria;order.Burkholderiales;family.Alcaligenaceae;genus.Bordetella;species.Bordetella_pertussis	97.94	0.09	3864031	4113	1064.4324540874543	yes	yes	yes	yes
520.97	Bordetella pertussis strain B283	99.6	96.3	Good	WGS	520	3800696	3912	67.79	Bordetella pertussis	520;517;506;80840;28216;1224;2;131567;1	super kingdom.Bacteria;phylum.Proteobacteria;class.Betaproteobacteria;order.Burkholderiales;family.Alcaligenaceae;genus.Bordetella;species.Bordetella_pertussis	99.53	0.18	3811750	3923	1029.1860693907	yes	yes	yes	yes
520.98	Bordetella pertussis strain B009	98.7	93.1	Good	WGS	520	3709130	4113	66.95	Bordetella pertussis	520;517;506;80840;28216;1224;2;131567;1	super kingdom.Bacteria;phylum.Proteobacteria;class.Betaproteobacteria;order.Burkholderiales;family.Alcaligenaceae;genus.Bordetella;species.Bordetella_pertussis	96.48	0.09	3840872	4259	1108.8627790772512	yes	yes	yes	yes
520.99	Bordetella pertussis strain B264	99.5	94.8	Good	WGS	520	3785995	4043	67.69	Bordetella pertussis	520;517;506;80840;28216;1224;2;131567;1	super kingdom.Bacteria;phylum.Proteobacteria;class.Betaproteobacteria;order.Burkholderiales;family.Alcaligenaceae;genus.Bordetella;species.Bordetella_pertussis	98.44	0.21	3837805	4098	1067.7978688338778	yes	yes	yes	yes
520.101	Bordetella pertussis strain B076	99.3	97.9	Good	WGS	520	3809712	3794	67.89	Bordetella pertussis	520;517;506;80840;28216;1224;2;131567;1	super kingdom.Bacteria;phylum.Proteobacteria;class.Betaproteobacteria;order.Burkholderiales;family.Alcaligenaceae;genus.Bordetella;species.Bordetella_pertussis	100.0	0.0	3809712	3794	995.8758037352956	yes	yes	yes	yes
520.103	Bordetella pertussis strain B019	99.3	93	Good	WGS	520	3737227	4141	67.27	Bordetella pertussis	520;517;506;80840;28216;1224;2;131567;1	super kingdom.Bacteria;phylum.Proteobacteria;class.Betaproteobacteria;order.Burkholderiales;family.Alcaligenaceae;genus.Bordetella;species.Bordetella_pertussis	97.36	0.71	3810775	4222	1107.91112044138	yes	yes	yes	yes
520.105	Bordetella pertussis strain B142	99.5	94.5	Good	WGS	520	3793936	4077	67.63	Bordetella pertussis	520;517;506;80840;28216;1224;2;131567;1	super kingdom.Bacteria;phylum.Proteobacteria;class.Betaproteobacteria;order.Burkholderiales;family.Alcaligenaceae;genus.Bordetella;species.Bordetella_pertussis	98.15	0.36	3851321	4139	1074.696188658385	yes	yes	yes	yes
520.106	Bordetella pertussis strain B011	99.5	92.9	Good	WGS	520	3787366	4183	67.74	Bordetella pertussis	520;517;506;80840;28216;1224;2;131567;1	super kingdom.Bacteria;phylum.Proteobacteria;class.Betaproteobacteria;order.Burkholderiales;family.Alcaligenaceae;genus.Bordetella;species.Bordetella_pertussis	99.55	0.71	3777544	4172	1104.421285364247	yes	yes	yes	yes
520.107	Bordetella pertussis strain B141	99.3	98.2	Good	WGS	520	3816597	3774	67.91	Bordetella pertussis	520;517;506;80840;28216;1224;2;131567;1	super kingdom.Bacteria;phylum.Proteobacteria;class.Betaproteobacteria;order.Burkholderiales;family.Alcaligenaceae;genus.Bordetella;species.Bordetella_pertussis	100.0	0.0	3816597	3774	988.8390102491826	yes	yes	yes	yes
520.109	Bordetella pertussis strain B103	99.4	94.9	Good	WGS	520	3779211	4044	67.69	Bordetella pertussis	520;517;506;80840;28216;1224;2;131567;1	super kingdom.Bacteria;phylum.Proteobacteria;class.Betaproteobacteria;order.Burkholderiales;family.Alcaligenaceae;genus.Bordetella;species.Bordetella_pertussis	99.32	0.36	3791343	4057	1070.069365921258	yes	yes	yes	yes
520.110	Bordetella pertussis strain B170	98.9	90.9	Good	WGS	520	3656794	4265	66.92	Bordetella pertussis	520;517;506;80840;28216;1224;2;131567;1	super kingdom.Bacteria;phylum.Proteobacteria;class.Betaproteobacteria;order.Burkholderiales;family.Alcaligenaceae;genus.Bordetella;species.Bordetella_pertussis	95.16	1.18	3795717	4427	1166.3145592782603	yes	yes	yes	yes
520.111	Bordetella pertussis strain B074	99.1	91.4	Good	WGS	520	3699520	4254	67.36	Bordetella pertussis	520;517;506;80840;28216;1224;2;131567;1	super kingdom.Bacteria;phylum.Proteobacteria;class.Betaproteobacteria;order.Burkholderiales;family.Alcaligenaceae;genus.Bordetella;species.Bordetella_pertussis	97.82	1.15	3738022	4298	1149.8059668990713	yes	yes	yes	yes
520.112	Bordetella pertussis strain B031	99.6	92.5	Good	WGS	520	3773633	4196	67.63	Bordetella pertussis	520;517;506;80840;28216;1224;2;131567;1	super kingdom.Bacteria;phylum.Proteobacteria;class.Betaproteobacteria;order.Burkholderiales;family.Alcaligenaceae;genus.Bordetella;species.Bordetella_pertussis	98.35	1.65	3773633	4196	1111.9258285053156	yes	yes	yes	yes
520.114	Bordetella pertussis strain B040	99.3	91.9	Good	WGS	520	3754221	4209	67.53	Bordetella pertussis	520;517;506;80840;28216;1224;2;131567;1	super kingdom.Bacteria;phylum.Proteobacteria;class.Betaproteobacteria;order.Burkholderiales;family.Alcaligenaceae;genus.Bordetella;species.Bordetella_pertussis	98.27	0.83	3788316	4247	1121.0786006236017	yes	yes	yes	yes
520.116	Bordetella pertussis strain B018	99.6	96.5	Good	WGS	520	3824566	3893	67.86	Bordetella pertussis	520;517;506;80840;28216;1224;2;131567;1	super kingdom.Bacteria;phylum.Proteobacteria;class.Betaproteobacteria;order.Burkholderiales;family.Alcaligenaceae;genus.Bordetella;species.Bordetella_pertussis	99.97	0.33	3813127	3881	1017.7998267563604	yes	yes	yes	yes
520.118	Bordetella pertussis strain B108	99	94.9	Good	WGS	520	3762516	3988	67.24	Bordetella pertussis	520;517;506;80840;28216;1224;2;131567;1	super kingdom.Bacteria;phylum.Proteobacteria;class.Betaproteobacteria;order.Burkholderiales;family.Alcaligenaceae;genus.Bordetella;species.Bordetella_pertussis	96.5	0.25	3888905	4122	1059.9384659692125	yes	yes	yes	yes
520.119	Bordetella pertussis strain B037	99.6	90.5	Good	WGS	520	3729167	4364	67.49	Bordetella pertussis	520;517;506;80840;28216;1224;2;131567;1	super kingdom.Bacteria;phylum.Proteobacteria;class.Betaproteobacteria;order.Burkholderiales;family.Alcaligenaceae;genus.Bordetella;species.Bordetella_pertussis	98.24	1.57	3736266	4372	1170.1522322018827	yes	yes	yes	yes
520.120	Bordetella pertussis strain B098	99.6	90.6	Good	WGS	520	3742490	4392	67.54	Bordetella pertussis	520;517;506;80840;28216;1224;2;131567;1	super kingdom.Bacteria;phylum.Proteobacteria;class.Betaproteobacteria;order.Burkholderiales;family.Alcaligenaceae;genus.Bordetella;species.Bordetella_pertussis	98.0	1.65	3755635	4407	1173.4367157617821	yes	yes	yes	yes
520.121	Bordetella pertussis strain B178	98.8	93.3	Good	WGS	520	3705178	4134	66.99	Bordetella pertussis	520;517;506;80840;28216;1224;2;131567;1	super kingdom.Bacteria;phylum.Proteobacteria;class.Betaproteobacteria;order.Burkholderiales;family.Alcaligenaceae;genus.Bordetella;species.Bordetella_pertussis	95.38	0.71	3855945	4302	1115.6798138977604	yes	yes	yes	yes
520.122	Bordetella pertussis strain B033	98.4	92.2	Good	WGS	520	3685166	4174	66.5	Bordetella pertussis	520;517;506;80840;28216;1224;2;131567;1	super kingdom.Bacteria;phylum.Proteobacteria;class.Betaproteobacteria;order.Burkholderiales;family.Alcaligenaceae;genus.Bordetella;species.Bordetella_pertussis	94.18	0.71	3883619	4399	1132.7063751619303	yes	yes	yes	yes
520.123	Bordetella pertussis strain B132	99.2	95.5	Good	WGS	520	3769275	3960	67.52	Bordetella pertussis	520;517;506;80840;28216;1224;2;131567;1	super kingdom.Bacteria;phylum.Proteobacteria;class.Betaproteobacteria;order.Burkholderiales;family.Alcaligenaceae;genus.Bordetella;species.Bordetella_pertussis	98.12	0.09	3837975	4032	1050.554003087566	yes	yes	yes	yes
520.124	Bordetella pertussis strain B072	99.6	96.5	Good	WGS	520	3819102	3935	67.83	Bordetella pertussis	520;517;506;80840;28216;1224;2;131567;1	super kingdom.Bacteria;phylum.Proteobacteria;class.Betaproteobacteria;order.Burkholderiales;family.Alcaligenaceae;genus.Bordetella;species.Bordetella_pertussis	99.53	0.36	3823308	3939	1030.259659959386	yes	yes	yes	yes
520.125	Bordetella pertussis strain B068	98.8	92.2	Good	WGS	520	3728595	4252	67.16	Bordetella pertussis	520;517;506;80840;28216;1224;2;131567;1	super kingdom.Bacteria;phylum.Proteobacteria;class.Betaproteobacteria;order.Burkholderiales;family.Alcaligenaceae;genus.Bordetella;species.Bordetella_pertussis	96.39	1.18	3821456	4358	1140.4030296305912	yes	yes	yes	yes
520.126	Bordetella pertussis strain B259	99.4	92.7	Good	WGS	520	3776404	4192	67.69	Bordetella pertussis	520;517;506;80840;28216;1224;2;131567;1	super kingdom.Bacteria;phylum.Proteobacteria;class.Betaproteobacteria;order.Burkholderiales;family.Alcaligenaceae;genus.Bordetella;species.Bordetella_pertussis	98.76	1.3	3774140	4189	1109.9217305134414	yes	yes	yes	yes
520.127	Bordetella pertussis strain B026	99.3	97.7	Good	WGS	520	3821068	3810	67.91	Bordetella pertussis	520;517;506;80840;28216;1224;2;131567;1	super kingdom.Bacteria;phylum.Proteobacteria;class.Betaproteobacteria;order.Burkholderiales;family.Alcaligenaceae;genus.Bordetella;species.Bordetella_pertussis	100.0	0.0	3821068	3810	997.1034276280873	yes	yes	yes	yes
520.129	Bordetella pertussis strain B102	99.6	95.6	Good	WGS	520	3788220	3998	67.7	Bordetella pertussis	520;517;506;80840;28216;1224;2;131567;1	super kingdom.Bacteria;phylum.Proteobacteria;class.Betaproteobacteria;order.Burkholderiales;family.Alcaligenaceae;genus.Bordetella;species.Bordetella_pertussis	99.22	0.21	3809937	4021	1055.3980288912915	yes	yes	yes	yes
520.130	Bordetella pertussis strain B126	99	94.2	Good	WGS	520	3752182	4046	67.46	Bordetella pertussis	520;517;506;80840;28216;1224;2;131567;1	super kingdom.Bacteria;phylum.Proteobacteria;class.Betaproteobacteria;order.Burkholderiales;family.Alcaligenaceae;genus.Bordetella;species.Bordetella_pertussis	97.55	0.21	3838157	4139	1078.3821505998842	yes	yes	yes	yes
520.131	Bordetella pertussis strain B062	99.5	94.5	Good	WGS	520	3780666	4058	67.7	Bordetella pertussis	520;517;506;80840;28216;1224;2;131567;1	super kingdom.Bacteria;phylum.Proteobacteria;class.Betaproteobacteria;order.Burkholderiales;family.Alcaligenaceae;genus.Bordetella;species.Bordetella_pertussis	98.26	0.21	3839409	4121	1073.3422774182172	yes	yes	yes	yes
520.132	Bordetella pertussis strain B114	99.3	97.9	Good	WGS	520	3815631	3800	67.91	Bordetella pertussis	520;517;506;80840;28216;1224;2;131567;1	super kingdom.Bacteria;phylum.Proteobacteria;class.Betaproteobacteria;order.Burkholderiales;family.Alcaligenaceae;genus.Bordetella;species.Bordetella_pertussis	100.0	0.0	3815631	3800	995.9034298652044	yes	yes	yes	yes
520.133	Bordetella pertussis strain B124	98.9	92.4	Good	WGS	520	3707997	4204	67.05	Bordetella pertussis	520;517;506;80840;28216;1224;2;131567;1	super kingdom.Bacteria;phylum.Proteobacteria;class.Betaproteobacteria;order.Burkholderiales;family.Alcaligenaceae;genus.Bordetella;species.Bordetella_pertussis	96.67	1.18	3789471	4296	1133.6674696811244	yes	yes	yes	yes
520.134	Bordetella pertussis strain B071	99.4	93.2	Good	WGS	520	3756789	4128	67.42	Bordetella pertussis	520;517;506;80840;28216;1224;2;131567;1	super kingdom.Bacteria;phylum.Proteobacteria;class.Betaproteobacteria;order.Burkholderiales;family.Alcaligenaceae;genus.Bordetella;species.Bordetella_pertussis	98.76	0.71	3776806	4150	1098.8120650094286	yes	yes	yes	yes
520.136	Bordetella pertussis strain B045	99.4	92.5	Good	WGS	520	3764606	4194	67.58	Bordetella pertussis	520;517;506;80840;28216;1224;2;131567;1	super kingdom.Bacteria;phylum.Proteobacteria;class.Betaproteobacteria;order.Burkholderiales;family.Alcaligenaceae;genus.Bordetella;species.Bordetella_pertussis	99.02	0.21	3793818	4227	1114.1810176450215	yes	yes	yes	yes
520.137	Bordetella pertussis strain B156	99.2	93.3	Good	WGS	520	3767353	4181	67.33	Bordetella pertussis	520;517;506;80840;28216;1224;2;131567;1	super kingdom.Bacteria;phylum.Proteobacteria;class.Betaproteobacteria;order.Burkholderiales;family.Alcaligenaceae;genus.Bordetella;species.Bordetella_pertussis	96.4	0.4	3891894	4319	1109.7424544450594	yes	yes	yes	yes
520.139	Bordetella pertussis strain B337	99.3	90.6	Good	WGS	520	3730802	4353	67.51	Bordetella pertussis	520;517;506;80840;28216;1224;2;131567;1	super kingdom.Bacteria;phylum.Proteobacteria;class.Betaproteobacteria;order.Burkholderiales;family.Alcaligenaceae;genus.Bordetella;species.Bordetella_pertussis	97.96	1.69	3743906	4368	1166.6959587126387	yes	yes	yes	yes
520.140	Bordetella pertussis strain B310	99.5	94.8	Good	WGS	520	3819451	4048	67.84	Bordetella pertussis	520;517;506;80840;28216;1224;2;131567;1	super kingdom.Bacteria;phylum.Proteobacteria;class.Betaproteobacteria;order.Burkholderiales;family.Alcaligenaceae;genus.Bordetella;species.Bordetella_pertussis	99.53	0.6	3814492	4043	1059.9052246013362	yes	yes	yes	yes
520.141	Bordetella pertussis strain B317	97.5	91	Good	WGS	520	3624608	4219	65.69	Bordetella pertussis	520;517;506;80840;28216;1224;2;131567;1	super kingdom.Bacteria;phylum.Proteobacteria;class.Betaproteobacteria;order.Burkholderiales;family.Alcaligenaceae;genus.Bordetella;species.Bordetella_pertussis	89.59	0.56	4020641	4680	1163.993502528577	yes	yes	yes	yes
520.142	Bordetella pertussis strain B286	99.6	93.8	Good	WGS	520	3779481	4108	67.77	Bordetella pertussis	520;517;506;80840;28216;1224;2;131567;1	super kingdom.Bacteria;phylum.Proteobacteria;class.Betaproteobacteria;order.Burkholderiales;family.Alcaligenaceae;genus.Bordetella;species.Bordetella_pertussis	99.55	0.25	3787055	4116	1086.8603703933532	yes	yes	yes	yes
520.143	Bordetella pertussis strain B342	99.3	95.1	Good	WGS	520	3764177	4010	67.24	Bordetella pertussis	520;517;506;80840;28216;1224;2;131567;1	super kingdom.Bacteria;phylum.Proteobacteria;class.Betaproteobacteria;order.Burkholderiales;family.Alcaligenaceae;genus.Bordetella;species.Bordetella_pertussis	97.24	0.56	3848852	4100	1065.2527039231438	yes	yes	yes	yes
520.145	Bordetella pertussis strain B151	98.7	92.1	Good	WGS	520	3704719	4234	67.01	Bordetella pertussis	520;517;506;80840;28216;1224;2;131567;1	super kingdom.Bacteria;phylum.Proteobacteria;class.Betaproteobacteria;order.Burkholderiales;family.Alcaligenaceae;genus.Bordetella;species.Bordetella_pertussis	96.75	0.71	3801271	4344	1142.775666349492	yes	yes	yes	yes
520.146	Bordetella pertussis strain B312	99.6	97	Good	WGS	520	3792368	3856	67.87	Bordetella pertussis	520;517;506;80840;28216;1224;2;131567;1	super kingdom.Bacteria;phylum.Proteobacteria;class.Betaproteobacteria;order.Burkholderiales;family.Alcaligenaceae;genus.Bordetella;species.Bordetella_pertussis	100.0	0.21	3784421	3848	1016.8001921562109	yes	yes	yes	yes
520.147	Bordetella pertussis strain B081	99.4	92.2	Good	WGS	520	3772929	4244	67.54	Bordetella pertussis	520;517;506;80840;28216;1224;2;131567;1	super kingdom.Bacteria;phylum.Proteobacteria;class.Betaproteobacteria;order.Burkholderiales;family.Alcaligenaceae;genus.Bordetella;species.Bordetella_pertussis	98.15	1.65	3780490	4253	1124.9864435562586	yes	yes	yes	yes
520.148	Bordetella pertussis strain B015	99.6	96.4	Good	WGS	520	3822273	3960	67.82	Bordetella pertussis	520;517;506;80840;28216;1224;2;131567;1	super kingdom.Bacteria;phylum.Proteobacteria;class.Betaproteobacteria;order.Burkholderiales;family.Alcaligenaceae;genus.Bordetella;species.Bordetella_pertussis	100.0	0.21	3814263	3952	1036.1110390133035	yes	yes	yes	yes
520.151	Bordetella pertussis strain B189	99.3	94.9	Good	WGS	520	3829491	4073	67.78	Bordetella pertussis	520;517;506;80840;28216;1224;2;131567;1	super kingdom.Bacteria;phylum.Proteobacteria;class.Betaproteobacteria;order.Burkholderiales;family.Alcaligenaceae;genus.Bordetella;species.Bordetella_pertussis	99.3	0.36	3842556	4087	1063.6149479669261	yes	yes	yes	yes
520.153	Bordetella pertussis strain B281	99.1	97.3	Good	WGS	520	3800385	3818	67.74	Bordetella pertussis	520;517;506;80840;28216;1224;2;131567;1	super kingdom.Bacteria;phylum.Proteobacteria;class.Betaproteobacteria;order.Burkholderiales;family.Alcaligenaceae;genus.Bordetella;species.Bordetella_pertussis	99.85	0.0	3806094	3824	1004.7045606335523	yes	yes	yes	yes
520.155	Bordetella pertussis strain B315	99.1	94	Good	WGS	520	3728032	4057	66.97	Bordetella pertussis	520;517;506;80840;28216;1224;2;131567;1	super kingdom.Bacteria;phylum.Proteobacteria;class.Betaproteobacteria;order.Burkholderiales;family.Alcaligenaceae;genus.Bordetella;species.Bordetella_pertussis	95.24	0.25	3904107	4249	1088.3410726191676	yes	yes	yes	yes
520.156	Bordetella pertussis strain B235	99.4	95.4	Good	WGS	520	3798702	3955	67.82	Bordetella pertussis	520;517;506;80840;28216;1224;2;131567;1	super kingdom.Bacteria;phylum.Proteobacteria;class.Betaproteobacteria;order.Burkholderiales;family.Alcaligenaceae;genus.Bordetella;species.Bordetella_pertussis	99.75	0.25	3798702	3955	1041.1451069338948	yes	yes	yes	yes
520.158	Bordetella pertussis strain B173	99.1	91.1	Good	WGS	520	3701743	4250	67.56	Bordetella pertussis	520;517;506;80840;28216;1224;2;131567;1	super kingdom.Bacteria;phylum.Proteobacteria;class.Betaproteobacteria;order.Burkholderiales;family.Alcaligenaceae;genus.Bordetella;species.Bordetella_pertussis	97.22	0.75	3778445	4338	1148.0913444551927	yes	yes	yes	yes
520.159	Bordetella pertussis strain B336	99.1	91.9	Good	WGS	520	3673776	4250	66.77	Bordetella pertussis	520;517;506;80840;28216;1224;2;131567;1	super kingdom.Bacteria;phylum.Proteobacteria;class.Betaproteobacteria;order.Burkholderiales;family.Alcaligenaceae;genus.Bordetella;species.Bordetella_pertussis	95.83	1.02	3793264	4388	1156.787399980597	yes	yes	yes	yes
520.161	Bordetella pertussis strain B133	99.5	92.3	Good	WGS	520	3724719	4219	67.46	Bordetella pertussis	520;517;506;80840;28216;1224;2;131567;1	super kingdom.Bacteria;phylum.Proteobacteria;class.Betaproteobacteria;order.Burkholderiales;family.Alcaligenaceae;genus.Bordetella;species.Bordetella_pertussis	97.57	1.15	3773014	4274	1132.7813784947525	yes	yes	yes	yes
520.162	Bordetella pertussis strain B284	99.3	96.7	Good	WGS	520	3805315	3888	67.8	Bordetella pertussis	520;517;506;80840;28216;1224;2;131567;1	super kingdom.Bacteria;phylum.Proteobacteria;class.Betaproteobacteria;order.Burkholderiales;family.Alcaligenaceae;genus.Bordetella;species.Bordetella_pertussis	99.97	0.36	3792799	3875	1021.6729122740223	yes	yes	yes	yes
520.164	Bordetella pertussis strain B093	99.3	93.3	Good	WGS	520	3727583	4127	67.31	Bordetella pertussis	520;517;506;80840;28216;1224;2;131567;1	super kingdom.Bacteria;phylum.Proteobacteria;class.Betaproteobacteria;order.Burkholderiales;family.Alcaligenaceae;genus.Bordetella;species.Bordetella_pertussis	97.47	1.3	3774003	4178	1107.047344689445	yes	yes	yes	yes
520.165	Bordetella pertussis strain B227	99.4	92.1	Good	WGS	520	3734878	4233	67.63	Bordetella pertussis	520;517;506;80840;28216;1224;2;131567;1	super kingdom.Bacteria;phylum.Proteobacteria;class.Betaproteobacteria;order.Burkholderiales;family.Alcaligenaceae;genus.Bordetella;species.Bordetella_pertussis	98.42	0.71	3767657	4270	1133.3303429691184	yes	yes	yes	yes
520.167	Bordetella pertussis strain B097	99.4	91.7	Good	WGS	520	3727219	4256	67.54	Bordetella pertussis	520;517;506;80840;28216;1224;2;131567;1	super kingdom.Bacteria;phylum.Proteobacteria;class.Betaproteobacteria;order.Burkholderiales;family.Alcaligenaceae;genus.Bordetella;species.Bordetella_pertussis	97.74	1.18	3767912	4302	1141.746410213402	yes	yes	yes	yes
520.169	Bordetella pertussis strain B343	99.3	94	Good	WGS	520	3734032	4108	67.29	Bordetella pertussis	520;517;506;80840;28216;1224;2;131567;1	super kingdom.Bacteria;phylum.Proteobacteria;class.Betaproteobacteria;order.Burkholderiales;family.Alcaligenaceae;genus.Bordetella;species.Bordetella_pertussis	96.87	0.25	3844761	4230	1100.1984258579403	yes	yes	yes	yes
520.171	Bordetella pertussis strain B3629	99.4	98.4	Good	Complete	520	4101147	4034	67.71	Bordetella pertussis	520;517;506;80840;28216;1224;2;131567;1	super kingdom.Bacteria;phylum.Proteobacteria;class.Betaproteobacteria;order.Burkholderiales;family.Alcaligenaceae;genus.Bordetella;species.Bordetella_pertussis	100.0	0.47	4081962	4015	983.5956336683192	yes	yes	yes	yes
520.172	Bordetella pertussis strain B3621	99.4	98.4	Good	Complete	520	4100705	4041	67.7	Bordetella pertussis	520;517;506;80840;28216;1224;2;131567;1	super kingdom.Bacteria;phylum.Proteobacteria;class.Betaproteobacteria;order.Burkholderiales;family.Alcaligenaceae;genus.Bordetella;species.Bordetella_pertussis	100.0	0.0	4100705	4041	985.4403084347692	yes	yes	yes	yes
520.173	Bordetella pertussis strain B1838	99.4	98.4	Good	Complete	520	4108472	4039	67.71	Bordetella pertussis	520;517;506;80840;28216;1224;2;131567;1	super kingdom.Bacteria;phylum.Proteobacteria;class.Betaproteobacteria;order.Burkholderiales;family.Alcaligenaceae;genus.Bordetella;species.Bordetella_pertussis	100.0	0.47	4089253	4020	983.0646330760165	yes	yes	yes	yes
520.174	Bordetella pertussis strain B1865	99.4	98.4	Good	Complete	520	4105363	4035	67.71	Bordetella pertussis	520;517;506;80840;28216;1224;2;131567;1	super kingdom.Bacteria;phylum.Proteobacteria;class.Betaproteobacteria;order.Burkholderiales;family.Alcaligenaceae;genus.Bordetella;species.Bordetella_pertussis	100.0	0.47	4086158	4016	982.8303261890509	yes	yes	yes	yes
520.175	Bordetella pertussis strain B3405	99.4	98.4	Good	Complete	520	4109988	4044	67.7	Bordetella pertussis	520;517;506;80840;28216;1224;2;131567;1	super kingdom.Bacteria;phylum.Proteobacteria;class.Betaproteobacteria;order.Burkholderiales;family.Alcaligenaceae;genus.Bordetella;species.Bordetella_pertussis	100.0	0.47	4090761	4025	983.9245069560407	yes	yes	yes	yes
520.176	Bordetella pertussis strain B3582	99.4	98.4	Good	Complete	520	4104305	4038	67.71	Bordetella pertussis	520;517;506;80840;28216;1224;2;131567;1	super kingdom.Bacteria;phylum.Proteobacteria;class.Betaproteobacteria;order.Burkholderiales;family.Alcaligenaceae;genus.Bordetella;species.Bordetella_pertussis	100.0	0.47	4085105	4019	983.8180413967328	yes	yes	yes	yes
520.177	Bordetella pertussis strain B3585	99.4	98.4	Good	Complete	520	4106388	4044	67.71	Bordetella pertussis	520;517;506;80840;28216;1224;2;131567;1	super kingdom.Bacteria;phylum.Proteobacteria;class.Betaproteobacteria;order.Burkholderiales;family.Alcaligenaceae;genus.Bordetella;species.Bordetella_pertussis	100.0	0.47	4087178	4025	984.7870584545132	yes	yes	yes	yes
520.178	Bordetella pertussis strain B3640	99.4	98.4	Good	Complete	520	4110990	4043	67.7	Bordetella pertussis	520;517;506;80840;28216;1224;2;131567;1	super kingdom.Bacteria;phylum.Proteobacteria;class.Betaproteobacteria;order.Burkholderiales;family.Alcaligenaceae;genus.Bordetella;species.Bordetella_pertussis	100.0	0.47	4091759	4024	983.4401292940272	yes	yes	yes	yes
520.179	Bordetella pertussis strain B3658	99.4	98.4	Good	Complete	520	4103254	4036	67.71	Bordetella pertussis	520;517;506;80840;28216;1224;2;131567;1	super kingdom.Bacteria;phylum.Proteobacteria;class.Betaproteobacteria;order.Burkholderiales;family.Alcaligenaceae;genus.Bordetella;species.Bordetella_pertussis	100.0	0.47	4084059	4017	983.5803057693339	yes	yes	yes	yes
520.180	Bordetella pertussis strain B3913	99.4	98.4	Good	Complete	520	4109548	4044	67.7	Bordetella pertussis	520;517;506;80840;28216;1224;2;131567;1	super kingdom.Bacteria;phylum.Proteobacteria;class.Betaproteobacteria;order.Burkholderiales;family.Alcaligenaceae;genus.Bordetella;species.Bordetella_pertussis	100.0	0.47	4090323	4025	984.0298675679157	yes	yes	yes	yes
520.181	Bordetella pertussis strain B3921	99.4	98.4	Good	Complete	520	4111557	4042	67.7	Bordetella pertussis	520;517;506;80840;28216;1224;2;131567;1	super kingdom.Bacteria;phylum.Proteobacteria;class.Betaproteobacteria;order.Burkholderiales;family.Alcaligenaceae;genus.Bordetella;species.Bordetella_pertussis	100.0	0.47	4092323	4023	983.060232537852	yes	yes	yes	yes
520.182	Bordetella pertussis strain B233	99	95.2	Good	WGS	520	3760241	4003	67.6	Bordetella pertussis	520;517;506;80840;28216;1224;2;131567;1	super kingdom.Bacteria;phylum.Proteobacteria;class.Betaproteobacteria;order.Burkholderiales;family.Alcaligenaceae;genus.Bordetella;species.Bordetella_pertussis	96.64	0.06	3888564	4140	1064.6603733409042	yes	yes	yes	yes
520.183	Bordetella pertussis strain B230	99.4	94.8	Good	WGS	520	3789726	4024	67.71	Bordetella pertussis	520;517;506;80840;28216;1224;2;131567;1	super kingdom.Bacteria;phylum.Proteobacteria;class.Betaproteobacteria;order.Burkholderiales;family.Alcaligenaceae;genus.Bordetella;species.Bordetella_pertussis	98.54	0.06	3843535	4081	1061.7829680229268	yes	yes	yes	yes
520.184	Bordetella pertussis strain B231	99.4	93.2	Good	WGS	520	3777917	4151	67.71	Bordetella pertussis	520;517;506;80840;28216;1224;2;131567;1	super kingdom.Bacteria;phylum.Proteobacteria;class.Betaproteobacteria;order.Burkholderiales;family.Alcaligenaceae;genus.Bordetella;species.Bordetella_pertussis	98.83	0.71	3795376	4170	1098.705372010573	yes	yes	yes	yes
520.185	Bordetella pertussis strain B228	99.6	95	Good	WGS	520	3787692	4005	67.78	Bordetella pertussis	520;517;506;80840;28216;1224;2;131567;1	super kingdom.Bacteria;phylum.Proteobacteria;class.Betaproteobacteria;order.Burkholderiales;family.Alcaligenaceae;genus.Bordetella;species.Bordetella_pertussis	99.17	0.21	3811322	4030	1057.3758921445105	yes	yes	yes	yes
520.187	Bordetella pertussis strain B162	98.4	91.7	Good	WGS	520	3709730	4280	66.75	Bordetella pertussis	520;517;506;80840;28216;1224;2;131567;1	super kingdom.Bacteria;phylum.Proteobacteria;class.Betaproteobacteria;order.Burkholderiales;family.Alcaligenaceae;genus.Bordetella;species.Bordetella_pertussis	95.63	1.02	3838314	4428	1153.6315163376419	yes	yes	yes	yes
520.188	Bordetella pertussis strain B043	99	91.9	Good	WGS	520	3689049	4217	67.31	Bordetella pertussis	520;517;506;80840;28216;1224;2;131567;1	super kingdom.Bacteria;phylum.Proteobacteria;class.Betaproteobacteria;order.Burkholderiales;family.Alcaligenaceae;genus.Bordetella;species.Bordetella_pertussis	97.16	1.8	3727818	4261	1143.0279053322884	yes	yes	yes	yes
520.189	Bordetella pertussis strain B109	98.7	91.9	Good	WGS	520	3686205	4213	66.85	Bordetella pertussis	520;517;506;80840;28216;1224;2;131567;1	super kingdom.Bacteria;phylum.Proteobacteria;class.Betaproteobacteria;order.Burkholderiales;family.Alcaligenaceae;genus.Bordetella;species.Bordetella_pertussis	96.13	0.4	3818714	4364	1142.7930973620962	yes	yes	yes	yes
520.190	Bordetella pertussis strain B220	99	97.6	Good	WGS	520	3828670	3805	67.85	Bordetella pertussis	520;517;506;80840;28216;1224;2;131567;1	super kingdom.Bacteria;phylum.Proteobacteria;class.Betaproteobacteria;order.Burkholderiales;family.Alcaligenaceae;genus.Bordetella;species.Bordetella_pertussis	99.53	0.0	3846750	3823	993.8259569766685	yes	yes	yes	yes
520.194	Bordetella pertussis strain B236	98.4	93.1	Good	WGS	520	3681281	4206	66.45	Bordetella pertussis	520;517;506;80840;28216;1224;2;131567;1	super kingdom.Bacteria;phylum.Proteobacteria;class.Betaproteobacteria;order.Burkholderiales;family.Alcaligenaceae;genus.Bordetella;species.Bordetella_pertussis	93.5	0.09	3933413	4494	1142.5192320257242	yes	yes	yes	yes
520.195	Bordetella pertussis strain B152	99.5	98.2	Good	WGS	520	3846507	3826	67.8	Bordetella pertussis	520;517;506;80840;28216;1224;2;131567;1	super kingdom.Bacteria;phylum.Proteobacteria;class.Betaproteobacteria;order.Burkholderiales;family.Alcaligenaceae;genus.Bordetella;species.Bordetella_pertussis	99.97	0.0	3847661	3827	994.6302441925106	yes	yes	yes	yes
520.196	Bordetella pertussis strain B157	98.3	91.9	Good	WGS	520	3696568	4233	66.69	Bordetella pertussis	520;517;506;80840;28216;1224;2;131567;1	super kingdom.Bacteria;phylum.Proteobacteria;class.Betaproteobacteria;order.Burkholderiales;family.Alcaligenaceae;genus.Bordetella;species.Bordetella_pertussis	97.0	0.71	3783203	4332	1145.0614730428158	yes	yes	yes	yes
520.198	Bordetella pertussis strain B143	99.1	97.7	Good	WGS	520	3828032	3803	67.8	Bordetella pertussis	520;517;506;80840;28216;1224;2;131567;1	super kingdom.Bacteria;phylum.Proteobacteria;class.Betaproteobacteria;order.Burkholderiales;family.Alcaligenaceae;genus.Bordetella;species.Bordetella_pertussis	100.0	0.0	3828032	3803	993.4608697105981	yes	yes	yes	yes
520.200	Bordetella pertussis strain B155	99.2	93.7	Good	WGS	520	3776414	4042	67.34	Bordetella pertussis	520;517;506;80840;28216;1224;2;131567;1	super kingdom.Bacteria;phylum.Proteobacteria;class.Betaproteobacteria;order.Burkholderiales;family.Alcaligenaceae;genus.Bordetella;species.Bordetella_pertussis	96.65	0.25	3897228	4171	1070.24787874869	yes	yes	yes	yes
520.201	Bordetella pertussis strain B159	99.1	91.2	Good	WGS	520	3654018	4295	66.79	Bordetella pertussis	520;517;506;80840;28216;1224;2;131567;1	super kingdom.Bacteria;phylum.Proteobacteria;class.Betaproteobacteria;order.Burkholderiales;family.Alcaligenaceae;genus.Bordetella;species.Bordetella_pertussis	93.42	1.22	3860966	4538	1175.3535255166712	yes	yes	yes	yes
520.202	Bordetella pertussis strain B110	98.7	93.3	Good	WGS	520	3723380	4100	66.78	Bordetella pertussis	520;517;506;80840;28216;1224;2;131567;1	super kingdom.Bacteria;phylum.Proteobacteria;class.Betaproteobacteria;order.Burkholderiales;family.Alcaligenaceae;genus.Bordetella;species.Bordetella_pertussis	94.95	0.09	3917698	4314	1101.1568528253072	yes	yes	yes	yes
520.203	Bordetella pertussis strain B107	98.2	91.4	Good	WGS	520	3591803	4224	65.66	Bordetella pertussis	520;517;506;80840;28216;1224;2;131567;1	super kingdom.Bacteria;phylum.Proteobacteria;class.Betaproteobacteria;order.Burkholderiales;family.Alcaligenaceae;genus.Bordetella;species.Bordetella_pertussis	93.01	0.71	3832483	4507	1175.9999979125805	yes	yes	yes	yes
520.204	Bordetella pertussis strain B106	98.7	92.1	Good	WGS	520	3691840	4192	66.99	Bordetella pertussis	520;517;506;80840;28216;1224;2;131567;1	super kingdom.Bacteria;phylum.Proteobacteria;class.Betaproteobacteria;order.Burkholderiales;family.Alcaligenaceae;genus.Bordetella;species.Bordetella_pertussis	96.73	0.71	3788834	4302	1135.441668861713	yes	yes	yes	yes
520.205	Bordetella pertussis strain B147	99	93	Good	WGS	520	3747726	4154	67.12	Bordetella pertussis	520;517;506;80840;28216;1224;2;131567;1	super kingdom.Bacteria;phylum.Proteobacteria;class.Betaproteobacteria;order.Burkholderiales;family.Alcaligenaceae;genus.Bordetella;species.Bordetella_pertussis	96.81	1.8	3800554	4213	1108.522599599953	yes	yes	yes	yes
520.206	Bordetella pertussis strain B003	99.4	95.3	Good	WGS	520	3787697	3972	67.74	Bordetella pertussis	520;517;506;80840;28216;1224;2;131567;1	super kingdom.Bacteria;phylum.Proteobacteria;class.Betaproteobacteria;order.Burkholderiales;family.Alcaligenaceae;genus.Bordetella;species.Bordetella_pertussis	98.75	0.36	3821710	4008	1048.745195213661	yes	yes	yes	yes
520.207	Bordetella pertussis strain B002	99.5	92.5	Good	WGS	520	3721867	4142	67.69	Bordetella pertussis	520;517;506;80840;28216;1224;2;131567;1	super kingdom.Bacteria;phylum.Proteobacteria;class.Betaproteobacteria;order.Burkholderiales;family.Alcaligenaceae;genus.Bordetella;species.Bordetella_pertussis	99.13	1.3	3705931	4124	1112.8107889758335	yes	yes	yes	yes
520.209	Bordetella pertussis strain B091	99.1	90.8	Good	WGS	520	3689518	4316	67.21	Bordetella pertussis	520;517;506;80840;28216;1224;2;131567;1	super kingdom.Bacteria;phylum.Proteobacteria;class.Betaproteobacteria;order.Burkholderiales;family.Alcaligenaceae;genus.Bordetella;species.Bordetella_pertussis	96.02	1.1	3798927	4444	1169.8039999189243	yes	yes	yes	yes
520.211	Bordetella pertussis strain B012	99.5	97.8	Good	WGS	520	3815303	3807	67.91	Bordetella pertussis	520;517;506;80840;28216;1224;2;131567;1	super kingdom.Bacteria;phylum.Proteobacteria;class.Betaproteobacteria;order.Burkholderiales;family.Alcaligenaceae;genus.Bordetella;species.Bordetella_pertussis	100.0	0.0	3815303	3807	997.8237639317244	yes	yes	yes	yes
520.212	Bordetella pertussis strain B111	99.5	93.8	Good	WGS	520	3767391	4073	67.62	Bordetella pertussis	520;517;506;80840;28216;1224;2;131567;1	super kingdom.Bacteria;phylum.Proteobacteria;class.Betaproteobacteria;order.Burkholderiales;family.Alcaligenaceae;genus.Bordetella;species.Bordetella_pertussis	98.91	0.83	3777212	4084	1081.2207522373646	yes	yes	yes	yes
520.213	Bordetella pertussis strain B121	99.3	97.9	Good	WGS	520	3817667	3790	67.89	Bordetella pertussis	520;517;506;80840;28216;1224;2;131567;1	super kingdom.Bacteria;phylum.Proteobacteria;class.Betaproteobacteria;order.Burkholderiales;family.Alcaligenaceae;genus.Bordetella;species.Bordetella_pertussis	99.53	0.0	3835695	3808	992.7796657450605	yes	yes	yes	yes
520.214	Bordetella pertussis strain B123	99.6	93.3	Good	WGS	520	3773300	4131	67.63	Bordetella pertussis	520;517;506;80840;28216;1224;2;131567;1	super kingdom.Bacteria;phylum.Proteobacteria;class.Betaproteobacteria;order.Burkholderiales;family.Alcaligenaceae;genus.Bordetella;species.Bordetella_pertussis	98.38	0.36	3821450	4184	1094.8723652016904	yes	yes	yes	yes
520.215	Bordetella pertussis strain B080	99.6	95.3	Good	WGS	520	3845233	4028	67.83	Bordetella pertussis	520;517;506;80840;28216;1224;2;131567;1	super kingdom.Bacteria;phylum.Proteobacteria;class.Betaproteobacteria;order.Burkholderiales;family.Alcaligenaceae;genus.Bordetella;species.Bordetella_pertussis	99.53	0.36	3849467	4032	1047.4177334160809	yes	yes	yes	yes
520.216	Bordetella pertussis strain B079	99.5	96.7	Good	WGS	520	3853629	3952	67.85	Bordetella pertussis	520;517;506;80840;28216;1224;2;131567;1	super kingdom.Bacteria;phylum.Proteobacteria;class.Betaproteobacteria;order.Burkholderiales;family.Alcaligenaceae;genus.Bordetella;species.Bordetella_pertussis	99.97	0.44	3837894	3936	1025.5624569099616	yes	yes	yes	yes
520.217	Bordetella pertussis strain B086	99.6	93.1	Good	WGS	520	3766218	4208	67.61	Bordetella pertussis	520;517;506;80840;28216;1224;2;131567;1	super kingdom.Bacteria;phylum.Proteobacteria;class.Betaproteobacteria;order.Burkholderiales;family.Alcaligenaceae;genus.Bordetella;species.Bordetella_pertussis	98.2	0.71	3807722	4254	1117.2034092825054	yes	yes	yes	yes
520.219	Bordetella pertussis strain B038	99.5	96.7	Good	WGS	520	3824464	3931	67.84	Bordetella pertussis	520;517;506;80840;28216;1224;2;131567;1	super kingdom.Bacteria;phylum.Proteobacteria;class.Betaproteobacteria;order.Burkholderiales;family.Alcaligenaceae;genus.Bordetella;species.Bordetella_pertussis	99.53	0.33	3829826	3937	1027.9840389615613	yes	yes	yes	yes
520.220	Bordetella pertussis strain B073	99.5	96.9	Good	WGS	520	3814262	3903	67.83	Bordetella pertussis	520;517;506;80840;28216;1224;2;131567;1	super kingdom.Bacteria;phylum.Proteobacteria;class.Betaproteobacteria;order.Burkholderiales;family.Alcaligenaceae;genus.Bordetella;species.Bordetella_pertussis	99.74	0.36	3810452	3899	1023.23818801549	yes	yes	yes	yes
520.223	Bordetella pertussis strain B077	99.3	93.7	Good	WGS	520	3783713	4092	67.78	Bordetella pertussis	520;517;506;80840;28216;1224;2;131567;1	super kingdom.Bacteria;phylum.Proteobacteria;class.Betaproteobacteria;order.Burkholderiales;family.Alcaligenaceae;genus.Bordetella;species.Bordetella_pertussis	99.55	0.36	3787121	4096	1081.5603726419092	yes	yes	yes	yes
520.224	Bordetella pertussis strain B285	99.5	95.6	Good	WGS	520	3807466	3979	67.83	Bordetella pertussis	520;517;506;80840;28216;1224;2;131567;1	super kingdom.Bacteria;phylum.Proteobacteria;class.Betaproteobacteria;order.Burkholderiales;family.Alcaligenaceae;genus.Bordetella;species.Bordetella_pertussis	99.74	0.36	3803662	3975	1045.0455376949897	yes	yes	yes	yes
520.225	Bordetella pertussis strain B041	99	90.5	Good	WGS	520	3696754	4267	67.43	Bordetella pertussis	520;517;506;80840;28216;1224;2;131567;1	super kingdom.Bacteria;phylum.Proteobacteria;class.Betaproteobacteria;order.Burkholderiales;family.Alcaligenaceae;genus.Bordetella;species.Bordetella_pertussis	97.46	0.87	3759538	4339	1154.131172500451	yes	yes	yes	yes
520.226	Bordetella pertussis strain B335	99.3	97.9	Good	WGS	520	3813992	3795	67.88	Bordetella pertussis	520;517;506;80840;28216;1224;2;131567;1	super kingdom.Bacteria;phylum.Proteobacteria;class.Betaproteobacteria;order.Burkholderiales;family.Alcaligenaceae;genus.Bordetella;species.Bordetella_pertussis	100.0	0.0	3813992	3795	995.020440525308	yes	yes	yes	yes
520.227	Bordetella pertussis strain B319	99.6	91.4	Good	WGS	520	3753787	4343	67.69	Bordetella pertussis	520;517;506;80840;28216;1224;2;131567;1	super kingdom.Bacteria;phylum.Proteobacteria;class.Betaproteobacteria;order.Burkholderiales;family.Alcaligenaceae;genus.Bordetella;species.Bordetella_pertussis	97.68	1.1	3800149	4397	1157.0598942304632	yes	yes	yes	yes
520.228	Bordetella pertussis strain B308	99.5	91.5	Good	WGS	520	3787045	4285	67.68	Bordetella pertussis	520;517;506;80840;28216;1224;2;131567;1	super kingdom.Bacteria;phylum.Proteobacteria;class.Betaproteobacteria;order.Burkholderiales;family.Alcaligenaceae;genus.Bordetella;species.Bordetella_pertussis	98.23	1.41	3800728	4300	1131.3622021886333	yes	yes	yes	yes
520.229	Bordetella pertussis strain B089	99.3	93	Good	WGS	520	3755205	4173	67.62	Bordetella pertussis	520;517;506;80840;28216;1224;2;131567;1	super kingdom.Bacteria;phylum.Proteobacteria;class.Betaproteobacteria;order.Burkholderiales;family.Alcaligenaceae;genus.Bordetella;species.Bordetella_pertussis	99.26	0.56	3761977	4181	1111.383721910049	yes	yes	yes	yes
520.231	Bordetella pertussis strain B313	99.6	96.7	Good	WGS	520	3806088	3863	67.86	Bordetella pertussis	520;517;506;80840;28216;1224;2;131567;1	super kingdom.Bacteria;phylum.Proteobacteria;class.Betaproteobacteria;order.Burkholderiales;family.Alcaligenaceae;genus.Bordetella;species.Bordetella_pertussis	100.0	0.36	3792435	3849	1014.9152193775238	yes	yes	yes	yes
520.232	Bordetella pertussis strain B320	99.5	96.3	Good	WGS	520	3807158	3896	67.86	Bordetella pertussis	520;517;506;80840;28216;1224;2;131567;1	super kingdom.Bacteria;phylum.Proteobacteria;class.Betaproteobacteria;order.Burkholderiales;family.Alcaligenaceae;genus.Bordetella;species.Bordetella_pertussis	99.84	0.33	3800697	3889	1023.2333700897493	yes	yes	yes	yes
520.233	Bordetella pertussis strain B006	99.5	90	Good	WGS	520	3739609	4335	67.66	Bordetella pertussis	520;517;506;80840;28216;1224;2;131567;1	super kingdom.Bacteria;phylum.Proteobacteria;class.Betaproteobacteria;order.Burkholderiales;family.Alcaligenaceae;genus.Bordetella;species.Bordetella_pertussis	98.31	1.18	3758779	4357	1159.1530121882665	yes	yes	yes	yes
520.234	Bordetella pertussis strain B063	99.5	93	Good	WGS	520	3780893	4151	67.75	Bordetella pertussis	520;517;506;80840;28216;1224;2;131567;1	super kingdom.Bacteria;phylum.Proteobacteria;class.Betaproteobacteria;order.Burkholderiales;family.Alcaligenaceae;genus.Bordetella;species.Bordetella_pertussis	99.32	0.83	3775230	4145	1097.9463502885917	yes	yes	yes	yes
520.235	Bordetella pertussis strain B078	99.6	93.9	Good	WGS	520	3779380	4147	67.72	Bordetella pertussis	520;517;506;80840;28216;1224;2;131567;1	super kingdom.Bacteria;phylum.Proteobacteria;class.Betaproteobacteria;order.Burkholderiales;family.Alcaligenaceae;genus.Bordetella;species.Bordetella_pertussis	98.05	0.71	3826833	4199	1097.251957427983	yes	yes	yes	yes
520.236	Bordetella pertussis strain B057	99.6	95.3	Good	WGS	520	3793949	4005	67.78	Bordetella pertussis	520;517;506;80840;28216;1224;2;131567;1	super kingdom.Bacteria;phylum.Proteobacteria;class.Betaproteobacteria;order.Burkholderiales;family.Alcaligenaceae;genus.Bordetella;species.Bordetella_pertussis	99.97	0.44	3778457	3989	1055.7219521090221	yes	yes	yes	yes
520.237	Bordetella pertussis strain B056	99.6	95	Good	WGS	520	3797244	4033	67.8	Bordetella pertussis	520;517;506;80840;28216;1224;2;131567;1	super kingdom.Bacteria;phylum.Proteobacteria;class.Betaproteobacteria;order.Burkholderiales;family.Alcaligenaceae;genus.Bordetella;species.Bordetella_pertussis	99.97	0.83	3767107	4001	1062.0882284469224	yes	yes	yes	yes
520.238	Bordetella pertussis strain B052	99.4	94.9	Good	WGS	520	3793837	4023	67.78	Bordetella pertussis	520;517;506;80840;28216;1224;2;131567;1	super kingdom.Bacteria;phylum.Proteobacteria;class.Betaproteobacteria;order.Burkholderiales;family.Alcaligenaceae;genus.Bordetella;species.Bordetella_pertussis	100.0	0.09	3790426	4019	1060.3029844138891	yes	yes	yes	yes
520.239	Bordetella pertussis strain B055	99.6	95.6	Good	WGS	520	3786814	3968	67.8	Bordetella pertussis	520;517;506;80840;28216;1224;2;131567;1	super kingdom.Bacteria;phylum.Proteobacteria;class.Betaproteobacteria;order.Burkholderiales;family.Alcaligenaceae;genus.Bordetella;species.Bordetella_pertussis	99.97	0.44	3771351	3952	1047.9003412835348	yes	yes	yes	yes
520.241	Bordetella pertussis strain B053	99.5	95.7	Good	WGS	520	3806049	3965	67.84	Bordetella pertussis	520;517;506;80840;28216;1224;2;131567;1	super kingdom.Bacteria;phylum.Proteobacteria;class.Betaproteobacteria;order.Burkholderiales;family.Alcaligenaceae;genus.Bordetella;species.Bordetella_pertussis	99.5	0.21	3817119	3977	1041.8852542978093	yes	yes	yes	yes
520.242	Bordetella pertussis strain B322	99.5	92.9	Good	WGS	520	3768916	4184	67.77	Bordetella pertussis	520;517;506;80840;28216;1224;2;131567;1	super kingdom.Bacteria;phylum.Proteobacteria;class.Betaproteobacteria;order.Burkholderiales;family.Alcaligenaceae;genus.Bordetella;species.Bordetella_pertussis	99.24	1.34	3747182	4160	1110.1675872695803	yes	yes	yes	yes
520.243	Bordetella pertussis strain B324	99.6	94.2	Good	WGS	520	3783057	4097	67.78	Bordetella pertussis	520;517;506;80840;28216;1224;2;131567;1	super kingdom.Bacteria;phylum.Proteobacteria;class.Betaproteobacteria;order.Burkholderiales;family.Alcaligenaceae;genus.Bordetella;species.Bordetella_pertussis	99.97	0.67	3758999	4071	1083.0010861934254	yes	yes	yes	yes
520.245	Bordetella pertussis strain B329	99.3	97.6	Good	WGS	520	3832258	3810	67.91	Bordetella pertussis	520;517;506;80840;28216;1224;2;131567;1	super kingdom.Bacteria;phylum.Proteobacteria;class.Betaproteobacteria;order.Burkholderiales;family.Alcaligenaceae;genus.Bordetella;species.Bordetella_pertussis	100.0	0.0	3832258	3810	994.1919359291572	yes	yes	yes	yes
520.247	Bordetella pertussis strain B257	99.6	92.2	Good	WGS	520	3753960	4252	67.54	Bordetella pertussis	520;517;506;80840;28216;1224;2;131567;1	super kingdom.Bacteria;phylum.Proteobacteria;class.Betaproteobacteria;order.Burkholderiales;family.Alcaligenaceae;genus.Bordetella;species.Bordetella_pertussis	97.3	1.8	3788052	4291	1132.7722005928113	yes	yes	yes	yes
520.249	Bordetella pertussis strain B256	99.3	97.7	Good	WGS	520	3813413	3815	67.87	Bordetella pertussis	520;517;506;80840;28216;1224;2;131567;1	super kingdom.Bacteria;phylum.Proteobacteria;class.Betaproteobacteria;order.Burkholderiales;family.Alcaligenaceae;genus.Bordetella;species.Bordetella_pertussis	100.0	0.06	3811126	3813	1000.4917181956198	yes	yes	yes	yes
520.250	Bordetella pertussis strain B262	99.5	94.4	Good	WGS	520	3776137	4055	67.68	Bordetella pertussis	520;517;506;80840;28216;1224;2;131567;1	super kingdom.Bacteria;phylum.Proteobacteria;class.Betaproteobacteria;order.Burkholderiales;family.Alcaligenaceae;genus.Bordetella;species.Bordetella_pertussis	98.57	0.21	3822775	4105	1073.8272589937937	yes	yes	yes	yes
520.251	Bordetella pertussis strain B247	99.2	97.6	Good	WGS	520	3834055	3810	67.91	Bordetella pertussis	520;517;506;80840;28216;1224;2;131567;1	super kingdom.Bacteria;phylum.Proteobacteria;class.Betaproteobacteria;order.Burkholderiales;family.Alcaligenaceae;genus.Bordetella;species.Bordetella_pertussis	100.0	0.0	3834055	3810	993.7259637642131	yes	yes	yes	yes
520.252	Bordetella pertussis strain B289	99.4	90.9	Good	WGS	520	3696973	4310	67.38	Bordetella pertussis	520;517;506;80840;28216;1224;2;131567;1	super kingdom.Bacteria;phylum.Proteobacteria;class.Betaproteobacteria;order.Burkholderiales;family.Alcaligenaceae;genus.Bordetella;species.Bordetella_pertussis	97.07	0.87	3774732	4401	1165.9105864999158	yes	yes	yes	yes
520.253	Bordetella pertussis strain B250	99.6	95.4	Good	WGS	520	3780318	3995	67.62	Bordetella pertussis	520;517;506;80840;28216;1224;2;131567;1	super kingdom.Bacteria;phylum.Proteobacteria;class.Betaproteobacteria;order.Burkholderiales;family.Alcaligenaceae;genus.Bordetella;species.Bordetella_pertussis	98.4	0.21	3833605	4051	1056.7077202789542	yes	yes	yes	yes
520.259	Bordetella pertussis strain B249	99.6	95.3	Good	WGS	520	3809536	3990	67.68	Bordetella pertussis	520;517;506;80840;28216;1224;2;131567;1	super kingdom.Bacteria;phylum.Proteobacteria;class.Betaproteobacteria;order.Burkholderiales;family.Alcaligenaceae;genus.Bordetella;species.Bordetella_pertussis	99.35	0.21	3826372	4008	1047.467418222797	yes	yes	yes	yes
520.260	Bordetella pertussis strain B258	99.5	92	Good	WGS	520	3759871	4267	67.61	Bordetella pertussis	520;517;506;80840;28216;1224;2;131567;1	super kingdom.Bacteria;phylum.Proteobacteria;class.Betaproteobacteria;order.Burkholderiales;family.Alcaligenaceae;genus.Bordetella;species.Bordetella_pertussis	98.29	1.41	3771185	4280	1134.9217818802313	yes	yes	yes	yes
520.261	Bordetella pertussis strain B246	99.4	92.4	Good	WGS	520	3710455	4102	67.58	Bordetella pertussis	520;517;506;80840;28216;1224;2;131567;1	super kingdom.Bacteria;phylum.Proteobacteria;class.Betaproteobacteria;order.Burkholderiales;family.Alcaligenaceae;genus.Bordetella;species.Bordetella_pertussis	97.8	0.71	3766577	4164	1105.513042744115	yes	yes	yes	yes
520.262	Bordetella pertussis strain B255	99.3	92.9	Good	WGS	520	3755318	4158	67.64	Bordetella pertussis	520;517;506;80840;28216;1224;2;131567;1	super kingdom.Bacteria;phylum.Proteobacteria;class.Betaproteobacteria;order.Burkholderiales;family.Alcaligenaceae;genus.Bordetella;species.Bordetella_pertussis	98.49	1.3	3763221	4167	1107.2961168105728	yes	yes	yes	yes
520.263	Bordetella pertussis strain B175	99.3	97.7	Good	WGS	520	3846818	3838	67.92	Bordetella pertussis	520;517;506;80840;28216;1224;2;131567;1	super kingdom.Bacteria;phylum.Proteobacteria;class.Betaproteobacteria;order.Burkholderiales;family.Alcaligenaceae;genus.Bordetella;species.Bordetella_pertussis	100.0	0.0	3846818	3838	997.7077158316301	yes	yes	yes	yes
520.266	Bordetella pertussis strain B100	99.2	97.4	Good	WGS	520	3813540	3820	67.87	Bordetella pertussis	520;517;506;80840;28216;1224;2;131567;1	super kingdom.Bacteria;phylum.Proteobacteria;class.Betaproteobacteria;order.Burkholderiales;family.Alcaligenaceae;genus.Bordetella;species.Bordetella_pertussis	99.88	0.06	3815829	3822	1001.6172108341334	yes	yes	yes	yes
520.267	Bordetella pertussis strain B099	99.5	93.1	Good	WGS	520	3761372	4167	67.6	Bordetella pertussis	520;517;506;80840;28216;1224;2;131567;1	super kingdom.Bacteria;phylum.Proteobacteria;class.Betaproteobacteria;order.Burkholderiales;family.Alcaligenaceae;genus.Bordetella;species.Bordetella_pertussis	98.82	0.25	3796681	4206	1107.8096895683361	yes	yes	yes	yes
520.269	Bordetella pertussis strain B331	99.4	94.4	Good	WGS	520	3776652	4044	67.69	Bordetella pertussis	520;517;506;80840;28216;1224;2;131567;1	super kingdom.Bacteria;phylum.Proteobacteria;class.Betaproteobacteria;order.Burkholderiales;family.Alcaligenaceae;genus.Bordetella;species.Bordetella_pertussis	99.29	0.83	3772125	4039	1070.7492461145905	yes	yes	yes	yes
520.270	Bordetella pertussis strain B304	99.5	97.8	Good	WGS	520	3810872	3823	67.87	Bordetella pertussis	520;517;506;80840;28216;1224;2;131567;1	super kingdom.Bacteria;phylum.Proteobacteria;class.Betaproteobacteria;order.Burkholderiales;family.Alcaligenaceae;genus.Bordetella;species.Bordetella_pertussis	99.97	0.12	3807445	3820	1003.2974868973813	yes	yes	yes	yes
520.272	Bordetella pertussis strain B101	99.4	94.5	Good	WGS	520	3781565	3998	67.72	Bordetella pertussis	520;517;506;80840;28216;1224;2;131567;1	super kingdom.Bacteria;phylum.Proteobacteria;class.Betaproteobacteria;order.Burkholderiales;family.Alcaligenaceae;genus.Bordetella;species.Bordetella_pertussis	99.08	0.91	3781943	3998	1057.1285712132626	yes	yes	yes	yes
520.273	Bordetella pertussis strain B104	99.5	93.9	Good	WGS	520	3764283	4089	67.61	Bordetella pertussis	520;517;506;80840;28216;1224;2;131567;1	super kingdom.Bacteria;phylum.Proteobacteria;class.Betaproteobacteria;order.Burkholderiales;family.Alcaligenaceae;genus.Bordetella;species.Bordetella_pertussis	98.91	0.21	3797703	4125	1086.1828847595507	yes	yes	yes	yes
520.278	Bordetella pertussis strain B292	99.3	97.1	Good	WGS	520	3810426	3859	67.9	Bordetella pertussis	520;517;506;80840;28216;1224;2;131567;1	super kingdom.Bacteria;phylum.Proteobacteria;class.Betaproteobacteria;order.Burkholderiales;family.Alcaligenaceae;genus.Bordetella;species.Bordetella_pertussis	99.38	0.33	3821508	3870	1012.6892315808316	yes	yes	yes	yes
520.281	Bordetella pertussis strain B064	99.5	94.8	Good	WGS	520	3794899	4061	67.62	Bordetella pertussis	520;517;506;80840;28216;1224;2;131567;1	super kingdom.Bacteria;phylum.Proteobacteria;class.Betaproteobacteria;order.Burkholderiales;family.Alcaligenaceae;genus.Bordetella;species.Bordetella_pertussis	98.88	0.21	3829750	4098	1070.0437365363275	yes	yes	yes	yes
520.282	Bordetella pertussis strain B314	99.3	91.6	Good	WGS	520	3758639	4255	67.68	Bordetella pertussis	520;517;506;80840;28216;1224;2;131567;1	super kingdom.Bacteria;phylum.Proteobacteria;class.Betaproteobacteria;order.Burkholderiales;family.Alcaligenaceae;genus.Bordetella;species.Bordetella_pertussis	98.12	1.18	3785135	4285	1132.0600189953593	yes	yes	yes	yes
520.288	Bordetella pertussis strain B266	99.3	94.1	Good	WGS	520	3752313	4042	67.52	Bordetella pertussis	520;517;506;80840;28216;1224;2;131567;1	super kingdom.Bacteria;phylum.Proteobacteria;class.Betaproteobacteria;order.Burkholderiales;family.Alcaligenaceae;genus.Bordetella;species.Bordetella_pertussis	97.88	0.09	3830063	4126	1077.266875244611	yes	yes	yes	yes
520.289	Bordetella pertussis strain B127	99.2	93.2	Good	WGS	520	3695710	4155	67.15	Bordetella pertussis	520;517;506;80840;28216;1224;2;131567;1	super kingdom.Bacteria;phylum.Proteobacteria;class.Betaproteobacteria;order.Burkholderiales;family.Alcaligenaceae;genus.Bordetella;species.Bordetella_pertussis	96.63	1.65	3760389	4228	1124.3517625437155	yes	yes	yes	yes
520.290	Bordetella pertussis strain B122	99.5	92.8	Good	WGS	520	3752059	4144	67.61	Bordetella pertussis	520;517;506;80840;28216;1224;2;131567;1	super kingdom.Bacteria;phylum.Proteobacteria;class.Betaproteobacteria;order.Burkholderiales;family.Alcaligenaceae;genus.Bordetella;species.Bordetella_pertussis	98.68	0.25	3792640	4189	1104.5076780290246	yes	yes	yes	yes
520.292	Bordetella pertussis strain B280	98.7	91.9	Good	WGS	520	3657014	4259	66.99	Bordetella pertussis	520;517;506;80840;28216;1224;2;131567;1	super kingdom.Bacteria;phylum.Proteobacteria;class.Betaproteobacteria;order.Burkholderiales;family.Alcaligenaceae;genus.Bordetella;species.Bordetella_pertussis	95.56	1.62	3763134	4383	1164.7206822823741	yes	yes	yes	yes
520.293	Bordetella pertussis strain B059	99.6	93.9	Good	WGS	520	3784493	4103	67.76	Bordetella pertussis	520;517;506;80840;28216;1224;2;131567;1	super kingdom.Bacteria;phylum.Proteobacteria;class.Betaproteobacteria;order.Burkholderiales;family.Alcaligenaceae;genus.Bordetella;species.Bordetella_pertussis	99.19	0.44	3798548	4118	1084.0984502499375	yes	yes	yes	yes
520.295	Bordetella pertussis strain B049	99.5	92.2	Good	WGS	520	3747458	4203	67.57	Bordetella pertussis	520;517;506;80840;28216;1224;2;131567;1	super kingdom.Bacteria;phylum.Proteobacteria;class.Betaproteobacteria;order.Burkholderiales;family.Alcaligenaceae;genus.Bordetella;species.Bordetella_pertussis	98.64	1.06	3758734	4216	1121.6542591202249	yes	yes	yes	yes
520.297	Bordetella pertussis strain B058	99.6	95.6	Good	WGS	520	3799964	4006	67.73	Bordetella pertussis	520;517;506;80840;28216;1224;2;131567;1	super kingdom.Bacteria;phylum.Proteobacteria;class.Betaproteobacteria;order.Burkholderiales;family.Alcaligenaceae;genus.Bordetella;species.Bordetella_pertussis	98.96	0.21	3831768	4040	1054.3435823880777	yes	yes	yes	yes
520.298	Bordetella pertussis strain B299	99.2	92.8	Good	WGS	520	3737321	4158	67.28	Bordetella pertussis	520;517;506;80840;28216;1224;2;131567;1	super kingdom.Bacteria;phylum.Proteobacteria;class.Betaproteobacteria;order.Burkholderiales;family.Alcaligenaceae;genus.Bordetella;species.Bordetella_pertussis	97.75	0.71	3795776	4223	1112.5524793876139	yes	yes	yes	yes
520.299	Bordetella pertussis strain B300	99.3	95.7	Good	WGS	520	3792677	3942	67.54	Bordetella pertussis	520;517;506;80840;28216;1224;2;131567;1	super kingdom.Bacteria;phylum.Proteobacteria;class.Betaproteobacteria;order.Burkholderiales;family.Alcaligenaceae;genus.Bordetella;species.Bordetella_pertussis	98.26	0.21	3851607	4003	1039.3064505283119	yes	yes	yes	yes
520.300	Bordetella pertussis strain B301	99.5	94.8	Good	WGS	520	3759057	3996	67.37	Bordetella pertussis	520;517;506;80840;28216;1224;2;131567;1	super kingdom.Bacteria;phylum.Proteobacteria;class.Betaproteobacteria;order.Burkholderiales;family.Alcaligenaceae;genus.Bordetella;species.Bordetella_pertussis	98.7	0.79	3778326	4016	1062.9045773181035	yes	yes	yes	yes
520.302	Bordetella pertussis strain B297	99.1	91.8	Good	WGS	520	3715264	4238	67.19	Bordetella pertussis	520;517;506;80840;28216;1224;2;131567;1	super kingdom.Bacteria;phylum.Proteobacteria;class.Betaproteobacteria;order.Burkholderiales;family.Alcaligenaceae;genus.Bordetella;species.Bordetella_pertussis	97.09	1.18	3780670	4313	1140.803085167444	yes	yes	yes	yes
520.303	Bordetella pertussis strain B298	99.3	97.9	Good	WGS	520	3834447	3817	67.89	Bordetella pertussis	520;517;506;80840;28216;1224;2;131567;1	super kingdom.Bacteria;phylum.Proteobacteria;class.Betaproteobacteria;order.Burkholderiales;family.Alcaligenaceae;genus.Bordetella;species.Bordetella_pertussis	100.0	0.0	3834447	3817	995.4499305897303	yes	yes	yes	yes
520.304	Bordetella pertussis strain B048	99.6	94.4	Good	WGS	520	3797312	4070	67.72	Bordetella pertussis	520;517;506;80840;28216;1224;2;131567;1	super kingdom.Bacteria;phylum.Proteobacteria;class.Betaproteobacteria;order.Burkholderiales;family.Alcaligenaceae;genus.Bordetella;species.Bordetella_pertussis	99.42	0.25	3809885	4083	1071.68589078148	yes	yes	yes	yes
520.305	Bordetella pertussis strain B027	99.3	91.4	Good	WGS	520	3719724	4290	67.34	Bordetella pertussis	520;517;506;80840;28216;1224;2;131567;1	super kingdom.Bacteria;phylum.Proteobacteria;class.Betaproteobacteria;order.Burkholderiales;family.Alcaligenaceae;genus.Bordetella;species.Bordetella_pertussis	96.87	0.95	3802621	4386	1153.4149735143208	yes	yes	yes	yes
520.306	Bordetella pertussis strain B042	99.5	95.7	Good	WGS	520	3809463	3988	67.79	Bordetella pertussis	520;517;506;80840;28216;1224;2;131567;1	super kingdom.Bacteria;phylum.Proteobacteria;class.Betaproteobacteria;order.Burkholderiales;family.Alcaligenaceae;genus.Bordetella;species.Bordetella_pertussis	99.52	0.21	3819776	3999	1046.9200288184438	yes	yes	yes	yes
520.308	Bordetella pertussis strain B022	99.5	91.4	Good	WGS	520	3747450	4310	67.54	Bordetella pertussis	520;517;506;80840;28216;1224;2;131567;1	super kingdom.Bacteria;phylum.Proteobacteria;class.Betaproteobacteria;order.Burkholderiales;family.Alcaligenaceae;genus.Bordetella;species.Bordetella_pertussis	98.11	1.1	3777291	4344	1150.0305377584095	yes	yes	yes	yes
520.311	Bordetella pertussis strain B001	99.5	92.8	Good	WGS	520	3781018	4184	67.68	Bordetella pertussis	520;517;506;80840;28216;1224;2;131567;1	super kingdom.Bacteria;phylum.Proteobacteria;class.Betaproteobacteria;order.Burkholderiales;family.Alcaligenaceae;genus.Bordetella;species.Bordetella_pertussis	98.99	1.18	3774601	4177	1106.607029458213	yes	yes	yes	yes
520.312	Bordetella pertussis strain B167	99.4	91.4	Good	WGS	520	3729026	4277	67.52	Bordetella pertussis	520;517;506;80840;28216;1224;2;131567;1	super kingdom.Bacteria;phylum.Proteobacteria;class.Betaproteobacteria;order.Burkholderiales;family.Alcaligenaceae;genus.Bordetella;species.Bordetella_pertussis	98.21	0.95	3760615	4313	1146.886878874865	yes	yes	yes	yes
520.313	Bordetella pertussis strain B140	99.4	93.4	Good	WGS	520	3745851	4100	67.44	Bordetella pertussis	520;517;506;80840;28216;1224;2;131567;1	super kingdom.Bacteria;phylum.Proteobacteria;class.Betaproteobacteria;order.Burkholderiales;family.Alcaligenaceae;genus.Bordetella;species.Bordetella_pertussis	97.52	0.36	3826983	4189	1094.5959258245987	yes	yes	yes	yes
520.314	Bordetella pertussis strain B138	99.5	92.2	Good	WGS	520	3751666	4242	67.65	Bordetella pertussis	520;517;506;80840;28216;1224;2;131567;1	super kingdom.Bacteria;phylum.Proteobacteria;class.Betaproteobacteria;order.Burkholderiales;family.Alcaligenaceae;genus.Bordetella;species.Bordetella_pertussis	98.21	0.87	3786502	4281	1130.5949396038877	yes	yes	yes	yes
520.316	Bordetella pertussis strain B134	99	91.1	Good	WGS	520	3700709	4236	67.28	Bordetella pertussis	520;517;506;80840;28216;1224;2;131567;1	super kingdom.Bacteria;phylum.Proteobacteria;class.Betaproteobacteria;order.Burkholderiales;family.Alcaligenaceae;genus.Bordetella;species.Bordetella_pertussis	97.26	1.41	3750592	4293	1144.61930276607	yes	yes	yes	yes
520.317	Bordetella pertussis strain B130	99.3	95.9	Good	WGS	520	3782368	3968	67.67	Bordetella pertussis	520;517;506;80840;28216;1224;2;131567;1	super kingdom.Bacteria;phylum.Proteobacteria;class.Betaproteobacteria;order.Burkholderiales;family.Alcaligenaceae;genus.Bordetella;species.Bordetella_pertussis	98.88	0.09	3821732	4009	1049.0008195237133	yes	yes	yes	yes
520.318	Bordetella pertussis strain B118	99.4	95	Good	WGS	520	3766761	4017	67.49	Bordetella pertussis	520;517;506;80840;28216;1224;2;131567;1	super kingdom.Bacteria;phylum.Proteobacteria;class.Betaproteobacteria;order.Burkholderiales;family.Alcaligenaceae;genus.Bordetella;species.Bordetella_pertussis	97.69	1.18	3809812	4063	1066.4568225413748	yes	yes	yes	yes
520.319	Bordetella pertussis strain B119	99.5	91.8	Good	WGS	520	3742400	4240	67.44	Bordetella pertussis	520;517;506;80840;28216;1224;2;131567;1	super kingdom.Bacteria;phylum.Proteobacteria;class.Betaproteobacteria;order.Burkholderiales;family.Alcaligenaceae;genus.Bordetella;species.Bordetella_pertussis	97.18	0.48	3832070	4342	1133.0690723290545	yes	yes	yes	yes
520.321	Bordetella pertussis strain B029	99.6	93.8	Good	WGS	520	3790168	4094	67.72	Bordetella pertussis	520;517;506;80840;28216;1224;2;131567;1	super kingdom.Bacteria;phylum.Proteobacteria;class.Betaproteobacteria;order.Burkholderiales;family.Alcaligenaceae;genus.Bordetella;species.Bordetella_pertussis	99.29	0.83	3785625	4089	1080.138682516097	yes	yes	yes	yes
520.325	Bordetella pertussis strain B032	99.3	95.3	Good	WGS	520	3780476	4024	67.6	Bordetella pertussis	520;517;506;80840;28216;1224;2;131567;1	super kingdom.Bacteria;phylum.Proteobacteria;class.Betaproteobacteria;order.Burkholderiales;family.Alcaligenaceae;genus.Bordetella;species.Bordetella_pertussis	96.95	0.21	3890980	4142	1064.5133102714483	yes	yes	yes	yes
520.326	Bordetella pertussis strain B017	99.3	97.9	Good	WGS	520	3829345	3813	67.89	Bordetella pertussis	520;517;506;80840;28216;1224;2;131567;1	super kingdom.Bacteria;phylum.Proteobacteria;class.Betaproteobacteria;order.Burkholderiales;family.Alcaligenaceae;genus.Bordetella;species.Bordetella_pertussis	99.94	0.0	3831644	3815	995.6561726506951	yes	yes	yes	yes
520.327	Bordetella pertussis strain B016	99.6	96.1	Good	WGS	520	3813177	3989	67.8	Bordetella pertussis	520;517;506;80840;28216;1224;2;131567;1	super kingdom.Bacteria;phylum.Proteobacteria;class.Betaproteobacteria;order.Burkholderiales;family.Alcaligenaceae;genus.Bordetella;species.Bordetella_pertussis	99.44	0.21	3826570	4003	1046.1065654097533	yes	yes	yes	yes
520.328	Bordetella pertussis strain B030	99.5	94	Good	WGS	520	3778516	4091	67.69	Bordetella pertussis	520;517;506;80840;28216;1224;2;131567;1	super kingdom.Bacteria;phylum.Proteobacteria;class.Betaproteobacteria;order.Burkholderiales;family.Alcaligenaceae;genus.Bordetella;species.Bordetella_pertussis	98.69	0.25	3818997	4135	1082.7450244134782	yes	yes	yes	yes
520.330	Bordetella pertussis strain B008	99.4	91.9	Good	WGS	520	3762576	4250	67.71	Bordetella pertussis	520;517;506;80840;28216;1224;2;131567;1	super kingdom.Bacteria;phylum.Proteobacteria;class.Betaproteobacteria;order.Burkholderiales;family.Alcaligenaceae;genus.Bordetella;species.Bordetella_pertussis	98.64	1.8	3746093	4231	1129.4433960929427	yes	yes	yes	yes
520.332	Bordetella pertussis strain B023	99.3	92.5	Good	WGS	520	3777130	4185	67.72	Bordetella pertussis	520;517;506;80840;28216;1224;2;131567;1	super kingdom.Bacteria;phylum.Proteobacteria;class.Betaproteobacteria;order.Burkholderiales;family.Alcaligenaceae;genus.Bordetella;species.Bordetella_pertussis	99.32	0.83	3771473	4179	1108.0551285929928	yes	yes	yes	yes
520.333	Bordetella pertussis strain B025	99.5	91.7	Good	WGS	520	3744173	4299	67.54	Bordetella pertussis	520;517;506;80840;28216;1224;2;131567;1	super kingdom.Bacteria;phylum.Proteobacteria;class.Betaproteobacteria;order.Burkholderiales;family.Alcaligenaceae;genus.Bordetella;species.Bordetella_pertussis	97.18	0.87	3818636	4384	1148.053912444129	yes	yes	yes	yes
520.334	Bordetella pertussis strain D420	99.3	98.2	Good	Complete	520	4106389	4025	67.71	Bordetella pertussis	520;517;506;80840;28216;1224;2;131567;1	super kingdom.Bacteria;phylum.Proteobacteria;class.Betaproteobacteria;order.Burkholderiales;family.Alcaligenaceae;genus.Bordetella;species.Bordetella_pertussis	100.0	0.47	4087179	4006	980.138134395386	yes	yes	yes	yes
520.336	Bordetella pertussis	99.2	98.1	Good	Complete	520	4079396	4018	67.71	Bordetella pertussis	520;517;506;80840;28216;1224;2;131567;1	super kingdom.Bacteria;phylum.Proteobacteria;class.Betaproteobacteria;order.Burkholderiales;family.Alcaligenaceae;genus.Bordetella;species.Bordetella_pertussis	99.84	0.47	4066789	4006	985.052334901073	yes	yes	yes	yes
520.337	Bordetella pertussis	99.3	98.2	Good	Complete	520	4082551	4020	67.71	Bordetella pertussis	520;517;506;80840;28216;1224;2;131567;1	super kingdom.Bacteria;phylum.Proteobacteria;class.Betaproteobacteria;order.Burkholderiales;family.Alcaligenaceae;genus.Bordetella;species.Bordetella_pertussis	100.0	0.47	4063453	4001	984.6305592804937	yes	yes	yes	yes
520.347	Bordetella pertussis strain ATCC:BAA-1335D-5	99.6	95.4	Good	Complete	520	4100156	4462	67.71	Bordetella pertussis	520;517;506;80840;28216;1224;2;131567;1	super kingdom.Bacteria;phylum.Proteobacteria;class.Betaproteobacteria;order.Burkholderiales;family.Alcaligenaceae;genus.Bordetella;species.Bordetella_pertussis	98.04	0.47	4162172	4529	1088.133791683765	yes	yes	yes	yes
520.349	Bordetella pertussis strain B047	99.5	95.9	Good	WGS	520	3816968	3980	67.81	Bordetella pertussis	520;517;506;80840;28216;1224;2;131567;1	super kingdom.Bacteria;phylum.Proteobacteria;class.Betaproteobacteria;order.Burkholderiales;family.Alcaligenaceae;genus.Bordetella;species.Bordetella_pertussis	99.97	0.36	3804413	3967	1042.7364221497508	yes	yes	yes	yes
520.358	Bordetella pertussis strain I517	99.4	98.3	Good	WGS	520	4132735	4099	67.67	Bordetella pertussis	520;517;506;80840;28216;1224;2;131567;1	super kingdom.Bacteria;phylum.Proteobacteria;class.Betaproteobacteria;order.Burkholderiales;family.Alcaligenaceae;genus.Bordetella;species.Bordetella_pertussis	100.0	0.47	4113402	4080	991.8797141636047	yes	yes	yes	yes
520.359	Bordetella pertussis strain I488	99.4	98.3	Good	WGS	520	4109457	4043	67.69	Bordetella pertussis	520;517;506;80840;28216;1224;2;131567;1	super kingdom.Bacteria;phylum.Proteobacteria;class.Betaproteobacteria;order.Burkholderiales;family.Alcaligenaceae;genus.Bordetella;species.Bordetella_pertussis	100.0	1.4	4052719	3987	983.7839731794877	yes	yes	yes	yes
520.360	Bordetella pertussis strain H374	99.4	98.4	Good	Complete	520	4107437	4051	67.71	Bordetella pertussis	520;517;506;80840;28216;1224;2;131567;1	super kingdom.Bacteria;phylum.Proteobacteria;class.Betaproteobacteria;order.Burkholderiales;family.Alcaligenaceae;genus.Bordetella;species.Bordetella_pertussis	100.0	0.47	4088222	4032	986.2478113957609	yes	yes	yes	yes
520.361	Bordetella pertussis strain H378	99.4	98.2	Good	Complete	520	4107534	4046	67.7	Bordetella pertussis	520;517;506;80840;28216;1224;2;131567;1	super kingdom.Bacteria;phylum.Proteobacteria;class.Betaproteobacteria;order.Burkholderiales;family.Alcaligenaceae;genus.Bordetella;species.Bordetella_pertussis	100.0	0.47	4088319	4027	985.0014150069992	yes	yes	yes	yes
520.362	Bordetella pertussis strain H379	99.4	98.4	Good	Complete	520	4105330	4065	67.71	Bordetella pertussis	520;517;506;80840;28216;1224;2;131567;1	super kingdom.Bacteria;phylum.Proteobacteria;class.Betaproteobacteria;order.Burkholderiales;family.Alcaligenaceae;genus.Bordetella;species.Bordetella_pertussis	100.0	0.47	4086125	4046	990.1801829361558	yes	yes	yes	yes
520.363	Bordetella pertussis strain H380	99.4	98.4	Good	Complete	520	4104286	4051	67.71	Bordetella pertussis	520;517;506;80840;28216;1224;2;131567;1	super kingdom.Bacteria;phylum.Proteobacteria;class.Betaproteobacteria;order.Burkholderiales;family.Alcaligenaceae;genus.Bordetella;species.Bordetella_pertussis	100.0	0.47	4085086	4032	987.0049247433224	yes	yes	yes	yes
520.364	Bordetella pertussis strain H559	99.4	98.3	Good	Complete	520	4106490	4051	67.71	Bordetella pertussis	520;517;506;80840;28216;1224;2;131567;1	super kingdom.Bacteria;phylum.Proteobacteria;class.Betaproteobacteria;order.Burkholderiales;family.Alcaligenaceae;genus.Bordetella;species.Bordetella_pertussis	100.0	0.47	4087280	4032	986.4751130336067	yes	yes	yes	yes
520.365	Bordetella pertussis strain H375	99.4	98.2	Good	Complete	520	4111050	4081	67.71	Bordetella pertussis	520;517;506;80840;28216;1224;2;131567;1	super kingdom.Bacteria;phylum.Proteobacteria;class.Betaproteobacteria;order.Burkholderiales;family.Alcaligenaceae;genus.Bordetella;species.Bordetella_pertussis	100.0	0.47	4091818	4062	992.7127746150977	yes	yes	yes	yes
520.366	Bordetella pertussis strain H627	99.4	98.4	Good	Complete	520	4107408	4053	67.71	Bordetella pertussis	520;517;506;80840;28216;1224;2;131567;1	super kingdom.Bacteria;phylum.Proteobacteria;class.Betaproteobacteria;order.Burkholderiales;family.Alcaligenaceae;genus.Bordetella;species.Bordetella_pertussis	100.0	0.47	4088193	4034	986.7440211359885	yes	yes	yes	yes
520.367	Bordetella pertussis strain H489	99.4	98.4	Good	Complete	520	4106364	4049	67.71	Bordetella pertussis	520;517;506;80840;28216;1224;2;131567;1	super kingdom.Bacteria;phylum.Proteobacteria;class.Betaproteobacteria;order.Burkholderiales;family.Alcaligenaceae;genus.Bordetella;species.Bordetella_pertussis	100.0	0.47	4087154	4030	986.0161863242737	yes	yes	yes	yes
520.368	Bordetella pertussis strain H542	99.4	98.4	Good	Complete	520	4103349	4047	67.71	Bordetella pertussis	520;517;506;80840;28216;1224;2;131567;1	super kingdom.Bacteria;phylum.Proteobacteria;class.Betaproteobacteria;order.Burkholderiales;family.Alcaligenaceae;genus.Bordetella;species.Bordetella_pertussis	100.0	0.47	4084153	4028	986.2510047983022	yes	yes	yes	yes
520.369	Bordetella pertussis strain H561	99.4	98.3	Good	Complete	520	4073006	4025	67.73	Bordetella pertussis	520;517;506;80840;28216;1224;2;131567;1	super kingdom.Bacteria;phylum.Proteobacteria;class.Betaproteobacteria;order.Burkholderiales;family.Alcaligenaceae;genus.Bordetella;species.Bordetella_pertussis	100.0	0.47	4053952	4006	988.17154223829	yes	yes	yes	yes
520.370	Bordetella pertussis strain H563	99.4	98.4	Good	Complete	520	4106394	4044	67.71	Bordetella pertussis	520;517;506;80840;28216;1224;2;131567;1	super kingdom.Bacteria;phylum.Proteobacteria;class.Betaproteobacteria;order.Burkholderiales;family.Alcaligenaceae;genus.Bordetella;species.Bordetella_pertussis	100.0	0.47	4087184	4025	984.7856127837651	yes	yes	yes	yes
520.371	Bordetella pertussis strain H622	99.4	98.4	Good	Complete	520	4107431	4050	67.71	Bordetella pertussis	520;517;506;80840;28216;1224;2;131567;1	super kingdom.Bacteria;phylum.Proteobacteria;class.Betaproteobacteria;order.Burkholderiales;family.Alcaligenaceae;genus.Bordetella;species.Bordetella_pertussis	100.0	0.47	4088216	4031	986.0046533744793	yes	yes	yes	yes
520.372	Bordetella pertussis strain C393	99.4	98.4	Good	Complete	520	4133777	4084	67.72	Bordetella pertussis	520;517;506;80840;28216;1224;2;131567;1	super kingdom.Bacteria;phylum.Proteobacteria;class.Betaproteobacteria;order.Burkholderiales;family.Alcaligenaceae;genus.Bordetella;species.Bordetella_pertussis	100.0	0.0	4133777	4084	987.9584699416539	yes	yes	yes	yes
520.373	Bordetella pertussis strain E476	99.4	98.4	Good	Complete	520	4102978	4040	67.71	Bordetella pertussis	520;517;506;80840;28216;1224;2;131567;1	super kingdom.Bacteria;phylum.Proteobacteria;class.Betaproteobacteria;order.Burkholderiales;family.Alcaligenaceae;genus.Bordetella;species.Bordetella_pertussis	100.0	0.0	4102978	4040	984.6506610564326	yes	yes	yes	yes
520.374	Bordetella pertussis strain H564	99.4	98.4	Good	Complete	520	4109554	4053	67.7	Bordetella pertussis	520;517;506;80840;28216;1224;2;131567;1	super kingdom.Bacteria;phylum.Proteobacteria;class.Betaproteobacteria;order.Burkholderiales;family.Alcaligenaceae;genus.Bordetella;species.Bordetella_pertussis	100.0	0.47	4090329	4034	986.2287361236712	yes	yes	yes	yes
520.375	Bordetella pertussis strain H788	99.4	98.4	Good	Complete	520	4106823	4050	67.7	Bordetella pertussis	520;517;506;80840;28216;1224;2;131567;1	super kingdom.Bacteria;phylum.Proteobacteria;class.Betaproteobacteria;order.Burkholderiales;family.Alcaligenaceae;genus.Bordetella;species.Bordetella_pertussis	100.0	0.0	4106823	4050	986.1637572400855	yes	yes	yes	yes
520.376	Bordetella pertussis strain I468	99.4	98.4	Good	Complete	520	4106401	4049	67.71	Bordetella pertussis	520;517;506;80840;28216;1224;2;131567;1	super kingdom.Bacteria;phylum.Proteobacteria;class.Betaproteobacteria;order.Burkholderiales;family.Alcaligenaceae;genus.Bordetella;species.Bordetella_pertussis	100.0	0.47	4087191	4030	986.0072602430373	yes	yes	yes	yes
520.377	Bordetella pertussis strain I469	99.4	98.4	Good	Complete	520	4111656	4058	67.7	Bordetella pertussis	520;517;506;80840;28216;1224;2;131567;1	super kingdom.Bacteria;phylum.Proteobacteria;class.Betaproteobacteria;order.Burkholderiales;family.Alcaligenaceae;genus.Bordetella;species.Bordetella_pertussis	100.0	0.47	4092422	4039	986.9461165050916	yes	yes	yes	yes
520.378	Bordetella pertussis strain I472	99.4	98.4	Good	Complete	520	4111652	4056	67.7	Bordetella pertussis	520;517;506;80840;28216;1224;2;131567;1	super kingdom.Bacteria;phylum.Proteobacteria;class.Betaproteobacteria;order.Burkholderiales;family.Alcaligenaceae;genus.Bordetella;species.Bordetella_pertussis	100.0	0.47	4092418	4037	986.4583725318382	yes	yes	yes	yes
520.379	Bordetella pertussis strain I476	99.4	98.4	Good	Complete	520	4105331	4048	67.71	Bordetella pertussis	520;517;506;80840;28216;1224;2;131567;1	super kingdom.Bacteria;phylum.Proteobacteria;class.Betaproteobacteria;order.Burkholderiales;family.Alcaligenaceae;genus.Bordetella;species.Bordetella_pertussis	100.0	0.47	4086126	4029	986.0195206902578	yes	yes	yes	yes
520.380	Bordetella pertussis strain I480	99.4	98.4	Good	Complete	520	4106388	4047	67.71	Bordetella pertussis	520;517;506;80840;28216;1224;2;131567;1	super kingdom.Bacteria;phylum.Proteobacteria;class.Betaproteobacteria;order.Burkholderiales;family.Alcaligenaceae;genus.Bordetella;species.Bordetella_pertussis	100.0	0.47	4087178	4028	985.521061231001	yes	yes	yes	yes
520.381	Bordetella pertussis strain I483	99.4	98.4	Good	Complete	520	4107437	4049	67.71	Bordetella pertussis	520;517;506;80840;28216;1224;2;131567;1	super kingdom.Bacteria;phylum.Proteobacteria;class.Betaproteobacteria;order.Burkholderiales;family.Alcaligenaceae;genus.Bordetella;species.Bordetella_pertussis	100.0	0.47	4088222	4030	985.7586011718543	yes	yes	yes	yes
520.382	Bordetella pertussis strain I496	99.4	98.4	Good	Complete	520	4096713	4040	67.71	Bordetella pertussis	520;517;506;80840;28216;1224;2;131567;1	super kingdom.Bacteria;phylum.Proteobacteria;class.Betaproteobacteria;order.Burkholderiales;family.Alcaligenaceae;genus.Bordetella;species.Bordetella_pertussis	100.0	0.47	4077549	4021	986.1316197549066	yes	yes	yes	yes
520.383	Bordetella pertussis strain I498	99.4	98.4	Good	Complete	520	4106502	4048	67.71	Bordetella pertussis	520;517;506;80840;28216;1224;2;131567;1	super kingdom.Bacteria;phylum.Proteobacteria;class.Betaproteobacteria;order.Burkholderiales;family.Alcaligenaceae;genus.Bordetella;species.Bordetella_pertussis	100.0	0.47	4087292	4029	985.7382345083248	yes	yes	yes	yes
520.384	Bordetella pertussis strain I518	99.4	98.4	Good	Complete	520	4105350	4047	67.71	Bordetella pertussis	520;517;506;80840;28216;1224;2;131567;1	super kingdom.Bacteria;phylum.Proteobacteria;class.Betaproteobacteria;order.Burkholderiales;family.Alcaligenaceae;genus.Bordetella;species.Bordetella_pertussis	100.0	0.47	4086145	4028	985.7702063925778	yes	yes	yes	yes
520.385	Bordetella pertussis strain I521	99.4	98.4	Good	Complete	520	4104288	4045	67.71	Bordetella pertussis	520;517;506;80840;28216;1224;2;131567;1	super kingdom.Bacteria;phylum.Proteobacteria;class.Betaproteobacteria;order.Burkholderiales;family.Alcaligenaceae;genus.Bordetella;species.Bordetella_pertussis	100.0	0.47	4085088	4026	985.5356849105821	yes	yes	yes	yes
520.386	Bordetella pertussis strain I538	99.4	98.3	Good	Complete	520	4107716	4046	67.71	Bordetella pertussis	520;517;506;80840;28216;1224;2;131567;1	super kingdom.Bacteria;phylum.Proteobacteria;class.Betaproteobacteria;order.Burkholderiales;family.Alcaligenaceae;genus.Bordetella;species.Bordetella_pertussis	100.0	0.47	4088500	4027	984.9578084872202	yes	yes	yes	yes
520.387	Bordetella pertussis strain I539	99.4	98.3	Good	Complete	520	4106666	4054	67.71	Bordetella pertussis	520;517;506;80840;28216;1224;2;131567;1	super kingdom.Bacteria;phylum.Proteobacteria;class.Betaproteobacteria;order.Burkholderiales;family.Alcaligenaceae;genus.Bordetella;species.Bordetella_pertussis	100.0	0.47	4087455	4035	987.1668311944718	yes	yes	yes	yes
520.388	Bordetella pertussis strain I646	99.4	98.4	Good	Complete	520	4105348	4045	67.71	Bordetella pertussis	520;517;506;80840;28216;1224;2;131567;1	super kingdom.Bacteria;phylum.Proteobacteria;class.Betaproteobacteria;order.Burkholderiales;family.Alcaligenaceae;genus.Bordetella;species.Bordetella_pertussis	100.0	0.47	4086143	4026	985.2812297562763	yes	yes	yes	yes
520.389	Bordetella pertussis strain I656	99.4	98.4	Good	Complete	520	4101762	4046	67.71	Bordetella pertussis	520;517;506;80840;28216;1224;2;131567;1	super kingdom.Bacteria;phylum.Proteobacteria;class.Betaproteobacteria;order.Burkholderiales;family.Alcaligenaceae;genus.Bordetella;species.Bordetella_pertussis	100.0	0.47	4082574	4027	986.3875094486959	yes	yes	yes	yes
520.390	Bordetella pertussis strain I669	99.4	98.4	Good	Complete	520	4103417	4050	67.71	Bordetella pertussis	520;517;506;80840;28216;1224;2;131567;1	super kingdom.Bacteria;phylum.Proteobacteria;class.Betaproteobacteria;order.Burkholderiales;family.Alcaligenaceae;genus.Bordetella;species.Bordetella_pertussis	100.0	0.47	4084221	4031	986.9691184683688	yes	yes	yes	yes
520.391	Bordetella pertussis strain I707	99.4	98.4	Good	Complete	520	4107557	4049	67.7	Bordetella pertussis	520;517;506;80840;28216;1224;2;131567;1	super kingdom.Bacteria;phylum.Proteobacteria;class.Betaproteobacteria;order.Burkholderiales;family.Alcaligenaceae;genus.Bordetella;species.Bordetella_pertussis	100.0	0.47	4088342	4030	985.7296674299753	yes	yes	yes	yes
520.392	Bordetella pertussis strain I475	99.4	98.4	Good	Complete	520	4105100	4052	67.71	Bordetella pertussis	520;517;506;80840;28216;1224;2;131567;1	super kingdom.Bacteria;phylum.Proteobacteria;class.Betaproteobacteria;order.Burkholderiales;family.Alcaligenaceae;genus.Bordetella;species.Bordetella_pertussis	100.0	0.47	4085896	4033	987.0540023534618	yes	yes	yes	yes
520.393	Bordetella pertussis strain I344	99.4	98.4	Good	Complete	520	4111065	4072	67.71	Bordetella pertussis	520;517;506;80840;28216;1224;2;131567;1	super kingdom.Bacteria;phylum.Proteobacteria;class.Betaproteobacteria;order.Burkholderiales;family.Alcaligenaceae;genus.Bordetella;species.Bordetella_pertussis	100.0	0.47	4091833	4053	990.5096322357241	yes	yes	yes	yes
520.405	Bordetella pertussis strain VA-175	99.4	98.4	Good	Complete	520	4110002	4045	67.69	Bordetella pertussis	520;517;506;80840;28216;1224;2;131567;1	super kingdom.Bacteria;phylum.Proteobacteria;class.Betaproteobacteria;order.Burkholderiales;family.Alcaligenaceae;genus.Bordetella;species.Bordetella_pertussis	100.0	0.47	4090775	4026	984.1655920944075	yes	yes	yes	yes
520.408	Bordetella pertussis strain VA-198	99.4	98.2	Good	Complete	520	4128711	4079	67.7	Bordetella pertussis	520;517;506;80840;28216;1224;2;131567;1	super kingdom.Bacteria;phylum.Proteobacteria;class.Betaproteobacteria;order.Burkholderiales;family.Alcaligenaceae;genus.Bordetella;species.Bordetella_pertussis	100.0	1.17	4080964	4032	988.0018544637982	yes	yes	yes	yes
520.412	Bordetella pertussis strain VA-62	99.4	97.8	Good	Complete	520	4115775	4061	67.7	Bordetella pertussis	520;517;506;80840;28216;1224;2;131567;1	super kingdom.Bacteria;phylum.Proteobacteria;class.Betaproteobacteria;order.Burkholderiales;family.Alcaligenaceae;genus.Bordetella;species.Bordetella_pertussis	100.0	1.57	4052156	3998	986.6352628082433	yes	yes	yes	yes
520.414	Bordetella pertussis strain VA-010	99.4	98.4	Good	Complete	520	4121725	4080	67.71	Bordetella pertussis	520;517;506;80840;28216;1224;2;131567;1	super kingdom.Bacteria;phylum.Proteobacteria;class.Betaproteobacteria;order.Burkholderiales;family.Alcaligenaceae;genus.Bordetella;species.Bordetella_pertussis	100.0	0.47	4102444	4061	989.897729256024	yes	yes	yes	yes
520.415	Bordetella pertussis strain VA-UT25Sm1	99.4	98	Good	Complete	520	4124767	4096	67.71	Bordetella pertussis	520;517;506;80840;28216;1224;2;131567;1	super kingdom.Bacteria;phylum.Proteobacteria;class.Betaproteobacteria;order.Burkholderiales;family.Alcaligenaceae;genus.Bordetella;species.Bordetella_pertussis	100.0	0.47	4105471	4077	993.0651075114158	yes	yes	yes	yes
520.416	Bordetella pertussis strain B203	99.4	98.4	Good	Complete	520	4134643	4072	67.7	Bordetella pertussis	520;517;506;80840;28216;1224;2;131567;1	super kingdom.Bacteria;phylum.Proteobacteria;class.Betaproteobacteria;order.Burkholderiales;family.Alcaligenaceae;genus.Bordetella;species.Bordetella_pertussis	100.0	0.0	4134643	4072	984.8492360767303	yes	yes	yes	yes
520.417	Bordetella pertussis strain B202	99.4	98.4	Good	Complete	520	4128979	4083	67.72	Bordetella pertussis	520;517;506;80840;28216;1224;2;131567;1	super kingdom.Bacteria;phylum.Proteobacteria;class.Betaproteobacteria;order.Burkholderiales;family.Alcaligenaceae;genus.Bordetella;species.Bordetella_pertussis	100.0	0.47	4109664	4064	988.8886293380676	yes	yes	yes	yes
520.420	Bordetella pertussis strain VA-190	99.5	98.2	Good	Complete	520	4127222	4076	67.7	Bordetella pertussis	520;517;506;80840;28216;1224;2;131567;1	super kingdom.Bacteria;phylum.Proteobacteria;class.Betaproteobacteria;order.Burkholderiales;family.Alcaligenaceae;genus.Bordetella;species.Bordetella_pertussis	99.91	0.93	4092842	4042	987.5778248952683	yes	yes	yes	yes
520.421	Bordetella pertussis strain VA-194	99.4	98.1	Good	Complete	520	4115166	4093	67.69	Bordetella pertussis	520;517;506;80840;28216;1224;2;131567;1	super kingdom.Bacteria;phylum.Proteobacteria;class.Betaproteobacteria;order.Burkholderiales;family.Alcaligenaceae;genus.Bordetella;species.Bordetella_pertussis	100.0	0.93	4077248	4055	994.5433782786821	yes	yes	yes	yes
520.422	Bordetella pertussis strain VA-150	99.3	98.2	Good	Complete	520	4113555	4100	67.71	Bordetella pertussis	520;517;506;80840;28216;1224;2;131567;1	super kingdom.Bacteria;phylum.Proteobacteria;class.Betaproteobacteria;order.Burkholderiales;family.Alcaligenaceae;genus.Bordetella;species.Bordetella_pertussis	99.77	0.78	4091054	4078	996.8091352497426	yes	yes	yes	yes
520.423	Bordetella pertussis strain VA-52	99.4	98.3	Good	Complete	520	4123407	4077	67.7	Bordetella pertussis	520;517;506;80840;28216;1224;2;131567;1	super kingdom.Bacteria;phylum.Proteobacteria;class.Betaproteobacteria;order.Burkholderiales;family.Alcaligenaceae;genus.Bordetella;species.Bordetella_pertussis	100.0	0.93	4085413	4039	988.6393370755907	yes	yes	yes	yes
520.424	Bordetella pertussis strain VA-09	99.4	98.4	Good	Complete	520	4113052	4066	67.71	Bordetella pertussis	520;517;506;80840;28216;1224;2;131567;1	super kingdom.Bacteria;phylum.Proteobacteria;class.Betaproteobacteria;order.Burkholderiales;family.Alcaligenaceae;genus.Bordetella;species.Bordetella_pertussis	100.0	0.47	4093811	4047	988.5654222923336	yes	yes	yes	yes
520.425	Bordetella pertussis strain VA-15	99.3	98	Good	Complete	520	4120993	4105	67.69	Bordetella pertussis	520;517;506;80840;28216;1224;2;131567;1	super kingdom.Bacteria;phylum.Proteobacteria;class.Betaproteobacteria;order.Burkholderiales;family.Alcaligenaceae;genus.Bordetella;species.Bordetella_pertussis	99.53	0.47	4120993	4105	996.1191392462932	yes	yes	yes	yes
520.426	Bordetella pertussis strain VA-18	99.5	97.9	Good	Complete	520	4147141	4116	67.71	Bordetella pertussis	520;517;506;80840;28216;1224;2;131567;1	super kingdom.Bacteria;phylum.Proteobacteria;class.Betaproteobacteria;order.Burkholderiales;family.Alcaligenaceae;genus.Bordetella;species.Bordetella_pertussis	100.0	2.1	4061842	4031	992.4068932272598	yes	yes	yes	yes
520.427	Bordetella pertussis strain VA-145	99.4	98.3	Good	Complete	520	4116920	4063	67.71	Bordetella pertussis	520;517;506;80840;28216;1224;2;131567;1	super kingdom.Bacteria;phylum.Proteobacteria;class.Betaproteobacteria;order.Burkholderiales;family.Alcaligenaceae;genus.Bordetella;species.Bordetella_pertussis	100.0	0.93	4078985	4026	987.0102488731878	yes	yes	yes	yes
520.459	Bordetella pertussis strain J445	99.4	98.4	Good	Complete	520	4128984	4081	67.72	Bordetella pertussis	520;517;506;80840;28216;1224;2;131567;1	super kingdom.Bacteria;phylum.Proteobacteria;class.Betaproteobacteria;order.Burkholderiales;family.Alcaligenaceae;genus.Bordetella;species.Bordetella_pertussis	100.0	0.47	4109669	4062	988.4007690157041	yes	yes	yes	yes
520.460	Bordetella pertussis strain J446	99.5	98.5	Good	Complete	520	4140370	4089	67.71	Bordetella pertussis	520;517;506;80840;28216;1224;2;131567;1	super kingdom.Bacteria;phylum.Proteobacteria;class.Betaproteobacteria;order.Burkholderiales;family.Alcaligenaceae;genus.Bordetella;species.Bordetella_pertussis	100.0	0.0	4140370	4089	987.5928962870468	yes	yes	yes	yes
520.461	Bordetella pertussis strain J447	99.5	97.3	Good	Complete	520	4257407	4206	67.77	Bordetella pertussis	520;517;506;80840;28216;1224;2;131567;1	super kingdom.Bacteria;phylum.Proteobacteria;class.Betaproteobacteria;order.Burkholderiales;family.Alcaligenaceae;genus.Bordetella;species.Bordetella_pertussis	100.0	0.0	4257407	4206	987.9252794012881	yes	yes	yes	yes
520.462	Bordetella pertussis strain J448	99.5	96.1	Good	Complete	520	4386396	4330	67.82	Bordetella pertussis	520;517;506;80840;28216;1224;2;131567;1	super kingdom.Bacteria;phylum.Proteobacteria;class.Betaproteobacteria;order.Burkholderiales;family.Alcaligenaceae;genus.Bordetella;species.Bordetella_pertussis	100.0	0.0	4386396	4330	987.1429756912053	yes	yes	yes	yes
520.505	Bordetella pertussis strain C571	99.4	98.4	Good	Complete	520	4105364	4049	67.71	Bordetella pertussis	520;517;506;80840;28216;1224;2;131567;1	super kingdom.Bacteria;phylum.Proteobacteria;class.Betaproteobacteria;order.Burkholderiales;family.Alcaligenaceae;genus.Bordetella;species.Bordetella_pertussis	100.0	0.47	4086159	4030	986.2562861601813	yes	yes	yes	yes
520.506	Bordetella pertussis strain C958	99.3	98.2	Good	Complete	520	4100254	4048	67.71	Bordetella pertussis	520;517;506;80840;28216;1224;2;131567;1	super kingdom.Bacteria;phylum.Proteobacteria;class.Betaproteobacteria;order.Burkholderiales;family.Alcaligenaceae;genus.Bordetella;species.Bordetella_pertussis	99.77	0.47	4090437	4038	987.1805873064418	yes	yes	yes	yes
520.507	Bordetella pertussis strain D521	99.4	98.4	Good	Complete	520	4101097	4051	67.71	Bordetella pertussis	520;517;506;80840;28216;1224;2;131567;1	super kingdom.Bacteria;phylum.Proteobacteria;class.Betaproteobacteria;order.Burkholderiales;family.Alcaligenaceae;genus.Bordetella;species.Bordetella_pertussis	100.0	0.47	4081912	4032	987.7723968571592	yes	yes	yes	yes
520.508	Bordetella pertussis strain E150	99.5	98.4	Good	Complete	520	4104313	4074	67.71	Bordetella pertussis	520;517;506;80840;28216;1224;2;131567;1	super kingdom.Bacteria;phylum.Proteobacteria;class.Betaproteobacteria;order.Burkholderiales;family.Alcaligenaceae;genus.Bordetella;species.Bordetella_pertussis	100.0	0.47	4085113	4055	992.6286004817981	yes	yes	yes	yes
520.509	Bordetella pertussis strain D879	99.4	98.4	Good	Complete	520	4106400	4054	67.71	Bordetella pertussis	520;517;506;80840;28216;1224;2;131567;1	super kingdom.Bacteria;phylum.Proteobacteria;class.Betaproteobacteria;order.Burkholderiales;family.Alcaligenaceae;genus.Bordetella;species.Bordetella_pertussis	100.0	0.47	4087190	4035	987.230835855441	yes	yes	yes	yes
520.510	Bordetella pertussis strain E555	99.4	98.4	Good	Complete	520	4102209	4052	67.71	Bordetella pertussis	520;517;506;80840;28216;1224;2;131567;1	super kingdom.Bacteria;phylum.Proteobacteria;class.Betaproteobacteria;order.Burkholderiales;family.Alcaligenaceae;genus.Bordetella;species.Bordetella_pertussis	100.0	0.47	4083019	4033	987.7495059415595	yes	yes	yes	yes
520.511	Bordetella pertussis strain E587	99.4	98.4	Good	Complete	520	4101625	4052	67.71	Bordetella pertussis	520;517;506;80840;28216;1224;2;131567;1	super kingdom.Bacteria;phylum.Proteobacteria;class.Betaproteobacteria;order.Burkholderiales;family.Alcaligenaceae;genus.Bordetella;species.Bordetella_pertussis	100.0	0.0	4101625	4052	987.9011367445829	yes	yes	yes	yes
520.512	Bordetella pertussis strain E809	99.4	98.4	Good	Complete	520	4103251	4054	67.71	Bordetella pertussis	520;517;506;80840;28216;1224;2;131567;1	super kingdom.Bacteria;phylum.Proteobacteria;class.Betaproteobacteria;order.Burkholderiales;family.Alcaligenaceae;genus.Bordetella;species.Bordetella_pertussis	100.0	0.47	4084056	4035	987.9884115203122	yes	yes	yes	yes
520.513	Bordetella pertussis strain E976	99.4	98.4	Good	Complete	520	4116415	4072	67.7	Bordetella pertussis	520;517;506;80840;28216;1224;2;131567;1	super kingdom.Bacteria;phylum.Proteobacteria;class.Betaproteobacteria;order.Burkholderiales;family.Alcaligenaceae;genus.Bordetella;species.Bordetella_pertussis	100.0	0.47	4097158	4053	989.2222853011771	yes	yes	yes	yes
520.514	Bordetella pertussis strain F011	99.4	98.4	Good	Complete	520	4102201	4050	67.71	Bordetella pertussis	520;517;506;80840;28216;1224;2;131567;1	super kingdom.Bacteria;phylum.Proteobacteria;class.Betaproteobacteria;order.Burkholderiales;family.Alcaligenaceae;genus.Bordetella;species.Bordetella_pertussis	100.0	0.47	4083011	4031	987.2616066917283	yes	yes	yes	yes
520.515	Bordetella pertussis strain F034	99.4	98.4	Good	Complete	520	4105889	4054	67.71	Bordetella pertussis	520;517;506;80840;28216;1224;2;131567;1	super kingdom.Bacteria;phylum.Proteobacteria;class.Betaproteobacteria;order.Burkholderiales;family.Alcaligenaceae;genus.Bordetella;species.Bordetella_pertussis	100.0	0.47	4086682	4035	987.3535547909038	yes	yes	yes	yes
520.516	Bordetella pertussis strain F658	99.4	98.4	Good	Complete	520	4107481	4051	67.71	Bordetella pertussis	520;517;506;80840;28216;1224;2;131567;1	super kingdom.Bacteria;phylum.Proteobacteria;class.Betaproteobacteria;order.Burkholderiales;family.Alcaligenaceae;genus.Bordetella;species.Bordetella_pertussis	100.0	0.47	4088266	4032	986.2371968947226	yes	yes	yes	yes
520.517	Bordetella pertussis strain F670	99.4	98.4	Good	Complete	520	4103215	4050	67.71	Bordetella pertussis	520;517;506;80840;28216;1224;2;131567;1	super kingdom.Bacteria;phylum.Proteobacteria;class.Betaproteobacteria;order.Burkholderiales;family.Alcaligenaceae;genus.Bordetella;species.Bordetella_pertussis	100.0	0.47	4084020	4031	987.017693351159	yes	yes	yes	yes
520.518	Bordetella pertussis strain F684	99.4	98.4	Good	Complete	520	4106424	4052	67.71	Bordetella pertussis	520;517;506;80840;28216;1224;2;131567;1	super kingdom.Bacteria;phylum.Proteobacteria;class.Betaproteobacteria;order.Burkholderiales;family.Alcaligenaceae;genus.Bordetella;species.Bordetella_pertussis	100.0	0.47	4087214	4033	986.7357079908221	yes	yes	yes	yes
520.519	Bordetella pertussis strain F687	99.4	98.4	Good	Complete	520	4108495	4053	67.7	Bordetella pertussis	520;517;506;80840;28216;1224;2;131567;1	super kingdom.Bacteria;phylum.Proteobacteria;class.Betaproteobacteria;order.Burkholderiales;family.Alcaligenaceae;genus.Bordetella;species.Bordetella_pertussis	100.0	0.47	4089275	4034	986.4829340164209	yes	yes	yes	yes
520.520	Bordetella pertussis strain F948	99.4	98.4	Good	Complete	520	4106406	4059	67.71	Bordetella pertussis	520;517;506;80840;28216;1224;2;131567;1	super kingdom.Bacteria;phylum.Proteobacteria;class.Betaproteobacteria;order.Burkholderiales;family.Alcaligenaceae;genus.Bordetella;species.Bordetella_pertussis	99.53	0.47	4106406	4059	988.455598399184	yes	yes	yes	yes
520.521	Bordetella pertussis strain H520	99.4	98.4	Good	Complete	520	4102661	4052	67.71	Bordetella pertussis	520;517;506;80840;28216;1224;2;131567;1	super kingdom.Bacteria;phylum.Proteobacteria;class.Betaproteobacteria;order.Burkholderiales;family.Alcaligenaceae;genus.Bordetella;species.Bordetella_pertussis	100.0	0.0	4102661	4052	987.6516729020507	yes	yes	yes	yes
520.522	Bordetella pertussis strain H579	99.4	98.4	Good	Complete	520	4109506	4054	67.7	Bordetella pertussis	520;517;506;80840;28216;1224;2;131567;1	super kingdom.Bacteria;phylum.Proteobacteria;class.Betaproteobacteria;order.Burkholderiales;family.Alcaligenaceae;genus.Bordetella;species.Bordetella_pertussis	100.0	0.47	4090282	4035	986.4845504539785	yes	yes	yes	yes
520.523	Bordetella pertussis strain H637	99.4	98.4	Good	Complete	520	4103696	4049	67.7	Bordetella pertussis	520;517;506;80840;28216;1224;2;131567;1	super kingdom.Bacteria;phylum.Proteobacteria;class.Betaproteobacteria;order.Burkholderiales;family.Alcaligenaceae;genus.Bordetella;species.Bordetella_pertussis	100.0	0.0	4103696	4049	986.6715273256109	yes	yes	yes	yes
520.524	Bordetella pertussis strain H665	99.4	98.4	Good	Complete	520	4109528	4056	67.7	Bordetella pertussis	520;517;506;80840;28216;1224;2;131567;1	super kingdom.Bacteria;phylum.Proteobacteria;class.Betaproteobacteria;order.Burkholderiales;family.Alcaligenaceae;genus.Bordetella;species.Bordetella_pertussis	100.0	0.47	4090304	4037	986.9682057861714	yes	yes	yes	yes
520.525	Bordetella pertussis strain H703	99.4	98.4	Good	Complete	520	4107439	4051	67.71	Bordetella pertussis	520;517;506;80840;28216;1224;2;131567;1	super kingdom.Bacteria;phylum.Proteobacteria;class.Betaproteobacteria;order.Burkholderiales;family.Alcaligenaceae;genus.Bordetella;species.Bordetella_pertussis	100.0	0.47	4088224	4032	986.2473289134841	yes	yes	yes	yes
520.526	Bordetella pertussis strain H707	99.4	98.4	Good	Complete	520	4107280	4054	67.71	Bordetella pertussis	520;517;506;80840;28216;1224;2;131567;1	super kingdom.Bacteria;phylum.Proteobacteria;class.Betaproteobacteria;order.Burkholderiales;family.Alcaligenaceae;genus.Bordetella;species.Bordetella_pertussis	100.0	0.47	4088066	4035	987.0192898059865	yes	yes	yes	yes
520.527	Bordetella pertussis strain H729	99.4	98.4	Good	Complete	520	4108484	4050	67.7	Bordetella pertussis	520;517;506;80840;28216;1224;2;131567;1	super kingdom.Bacteria;phylum.Proteobacteria;class.Betaproteobacteria;order.Burkholderiales;family.Alcaligenaceae;genus.Bordetella;species.Bordetella_pertussis	100.0	0.47	4089264	4031	985.7519592767793	yes	yes	yes	yes
520.528	Bordetella pertussis strain H740	99.4	98.4	Good	Complete	520	4111081	4080	67.71	Bordetella pertussis	520;517;506;80840;28216;1224;2;131567;1	super kingdom.Bacteria;phylum.Proteobacteria;class.Betaproteobacteria;order.Burkholderiales;family.Alcaligenaceae;genus.Bordetella;species.Bordetella_pertussis	100.0	0.47	4091849	4061	992.4608654913708	yes	yes	yes	yes
520.529	Bordetella pertussis strain H754	99.4	98.4	Good	Complete	520	4101757	4050	67.71	Bordetella pertussis	520;517;506;80840;28216;1224;2;131567;1	super kingdom.Bacteria;phylum.Proteobacteria;class.Betaproteobacteria;order.Burkholderiales;family.Alcaligenaceae;genus.Bordetella;species.Bordetella_pertussis	100.0	0.47	4082569	4031	987.368492730925	yes	yes	yes	yes
520.530	Bordetella pertussis strain H765	99.4	98.4	Good	Complete	520	4103252	4053	67.71	Bordetella pertussis	520;517;506;80840;28216;1224;2;131567;1	super kingdom.Bacteria;phylum.Proteobacteria;class.Betaproteobacteria;order.Burkholderiales;family.Alcaligenaceae;genus.Bordetella;species.Bordetella_pertussis	100.0	0.47	4084057	4034	987.7433150418811	yes	yes	yes	yes
520.531	Bordetella pertussis strain H784	99.4	98.4	Good	Complete	520	4106396	4053	67.71	Bordetella pertussis	520;517;506;80840;28216;1224;2;131567;1	super kingdom.Bacteria;phylum.Proteobacteria;class.Betaproteobacteria;order.Burkholderiales;family.Alcaligenaceae;genus.Bordetella;species.Bordetella_pertussis	100.0	0.47	4087186	4034	986.9871349138502	yes	yes	yes	yes
520.532	Bordetella pertussis strain H800	99.4	98.4	Good	Complete	520	4102311	4049	67.71	Bordetella pertussis	520;517;506;80840;28216;1224;2;131567;1	super kingdom.Bacteria;phylum.Proteobacteria;class.Betaproteobacteria;order.Burkholderiales;family.Alcaligenaceae;genus.Bordetella;species.Bordetella_pertussis	100.0	0.47	4083120	4030	986.9903407198417	yes	yes	yes	yes
520.533	Bordetella pertussis strain H806	99.4	98.3	Good	Complete	520	4103534	4053	67.71	Bordetella pertussis	520;517;506;80840;28216;1224;2;131567;1	super kingdom.Bacteria;phylum.Proteobacteria;class.Betaproteobacteria;order.Burkholderiales;family.Alcaligenaceae;genus.Bordetella;species.Bordetella_pertussis	100.0	0.47	4084338	4034	987.6753588953706	yes	yes	yes	yes
520.534	Bordetella pertussis strain H810	99.4	98.4	Good	Complete	520	4106384	4049	67.71	Bordetella pertussis	520;517;506;80840;28216;1224;2;131567;1	super kingdom.Bacteria;phylum.Proteobacteria;class.Betaproteobacteria;order.Burkholderiales;family.Alcaligenaceae;genus.Bordetella;species.Bordetella_pertussis	100.0	0.47	4087174	4030	986.0113613954287	yes	yes	yes	yes
520.535	Bordetella pertussis strain H812	99.4	98.4	Good	Complete	520	4106501	4053	67.71	Bordetella pertussis	520;517;506;80840;28216;1224;2;131567;1	super kingdom.Bacteria;phylum.Proteobacteria;class.Betaproteobacteria;order.Burkholderiales;family.Alcaligenaceae;genus.Bordetella;species.Bordetella_pertussis	100.0	0.47	4087291	4034	986.9617798194453	yes	yes	yes	yes
520.536	Bordetella pertussis strain I228	99.4	98.4	Good	Complete	520	4111652	4061	67.7	Bordetella pertussis	520;517;506;80840;28216;1224;2;131567;1	super kingdom.Bacteria;phylum.Proteobacteria;class.Betaproteobacteria;order.Burkholderiales;family.Alcaligenaceae;genus.Bordetella;species.Bordetella_pertussis	100.0	0.47	4092418	4042	987.6801441104012	yes	yes	yes	yes
520.537	Bordetella pertussis strain I238	99.4	98.3	Good	Complete	520	4104580	4050	67.71	Bordetella pertussis	520;517;506;80840;28216;1224;2;131567;1	super kingdom.Bacteria;phylum.Proteobacteria;class.Betaproteobacteria;order.Burkholderiales;family.Alcaligenaceae;genus.Bordetella;species.Bordetella_pertussis	100.0	0.47	4085379	4031	986.6893622354255	yes	yes	yes	yes
520.538	Bordetella pertussis strain I373	99.4	98.4	Good	Complete	520	4105954	4052	67.71	Bordetella pertussis	520;517;506;80840;28216;1224;2;131567;1	super kingdom.Bacteria;phylum.Proteobacteria;class.Betaproteobacteria;order.Burkholderiales;family.Alcaligenaceae;genus.Bordetella;species.Bordetella_pertussis	100.0	0.47	4086746	4033	986.8487055471518	yes	yes	yes	yes
520.539	Bordetella pertussis strain I387	99.4	98.4	Good	Complete	520	4108494	4053	67.7	Bordetella pertussis	520;517;506;80840;28216;1224;2;131567;1	super kingdom.Bacteria;phylum.Proteobacteria;class.Betaproteobacteria;order.Burkholderiales;family.Alcaligenaceae;genus.Bordetella;species.Bordetella_pertussis	100.0	0.47	4089274	4034	986.4831752531135	yes	yes	yes	yes
520.540	Bordetella pertussis strain I602	99.4	98.4	Good	Complete	520	4108484	4054	67.7	Bordetella pertussis	520;517;506;80840;28216;1224;2;131567;1	super kingdom.Bacteria;phylum.Proteobacteria;class.Betaproteobacteria;order.Burkholderiales;family.Alcaligenaceae;genus.Bordetella;species.Bordetella_pertussis	100.0	0.47	4089264	4035	986.7301304097756	yes	yes	yes	yes
520.541	Bordetella pertussis strain I730	99.4	98.4	Good	Complete	520	4106407	4052	67.71	Bordetella pertussis	520;517;506;80840;28216;1224;2;131567;1	super kingdom.Bacteria;phylum.Proteobacteria;class.Betaproteobacteria;order.Burkholderiales;family.Alcaligenaceae;genus.Bordetella;species.Bordetella_pertussis	100.0	0.47	4087197	4033	986.7398121499893	yes	yes	yes	yes
520.542	Bordetella pertussis strain I752	99.4	98.3	Good	Complete	520	4110589	4051	67.7	Bordetella pertussis	520;517;506;80840;28216;1224;2;131567;1	super kingdom.Bacteria;phylum.Proteobacteria;class.Betaproteobacteria;order.Burkholderiales;family.Alcaligenaceae;genus.Bordetella;species.Bordetella_pertussis	99.77	0.47	4100747	4041	985.43021551927	yes	yes	yes	yes
520.543	Bordetella pertussis strain I763	99.5	98.4	Good	Complete	520	4106397	4080	67.71	Bordetella pertussis	520;517;506;80840;28216;1224;2;131567;1	super kingdom.Bacteria;phylum.Proteobacteria;class.Betaproteobacteria;order.Burkholderiales;family.Alcaligenaceae;genus.Bordetella;species.Bordetella_pertussis	100.0	0.47	4087187	4061	993.5929038725167	yes	yes	yes	yes
520.544	Bordetella pertussis strain I915	99.4	98.4	Good	Complete	520	4106386	4052	67.71	Bordetella pertussis	520;517;506;80840;28216;1224;2;131567;1	super kingdom.Bacteria;phylum.Proteobacteria;class.Betaproteobacteria;order.Burkholderiales;family.Alcaligenaceae;genus.Bordetella;species.Bordetella_pertussis	100.0	0.47	4087176	4033	986.7448820408027	yes	yes	yes	yes
520.545	Bordetella pertussis strain I944	99.4	98.4	Good	Complete	520	4112738	4057	67.7	Bordetella pertussis	520;517;506;80840;28216;1224;2;131567;1	super kingdom.Bacteria;phylum.Proteobacteria;class.Betaproteobacteria;order.Burkholderiales;family.Alcaligenaceae;genus.Bordetella;species.Bordetella_pertussis	100.0	0.47	4093499	4038	986.4421610949458	yes	yes	yes	yes
520.546	Bordetella pertussis strain J018	99.4	98.4	Good	Complete	520	4103225	4052	67.71	Bordetella pertussis	520;517;506;80840;28216;1224;2;131567;1	super kingdom.Bacteria;phylum.Proteobacteria;class.Betaproteobacteria;order.Burkholderiales;family.Alcaligenaceae;genus.Bordetella;species.Bordetella_pertussis	100.0	0.47	4084030	4033	987.5049889447433	yes	yes	yes	yes
520.547	Bordetella pertussis strain I106	99.4	98.4	Good	Complete	520	4102205	4047	67.71	Bordetella pertussis	520;517;506;80840;28216;1224;2;131567;1	super kingdom.Bacteria;phylum.Proteobacteria;class.Betaproteobacteria;order.Burkholderiales;family.Alcaligenaceae;genus.Bordetella;species.Bordetella_pertussis	100.0	0.47	4083015	4028	986.5258883447648	yes	yes	yes	yes
520.548	Bordetella pertussis strain H852	99.4	98.4	Good	Complete	520	4105340	4052	67.71	Bordetella pertussis	520;517;506;80840;28216;1224;2;131567;1	super kingdom.Bacteria;phylum.Proteobacteria;class.Betaproteobacteria;order.Burkholderiales;family.Alcaligenaceae;genus.Bordetella;species.Bordetella_pertussis	100.0	0.47	4086135	4033	986.996269090473	yes	yes	yes	yes
520.549	Bordetella pertussis strain H681	99.4	98.4	Good	Complete	520	4105309	4054	67.71	Bordetella pertussis	520;517;506;80840;28216;1224;2;131567;1	super kingdom.Bacteria;phylum.Proteobacteria;class.Betaproteobacteria;order.Burkholderiales;family.Alcaligenaceae;genus.Bordetella;species.Bordetella_pertussis	100.0	0.47	4086104	4035	987.4932209263396	yes	yes	yes	yes
520.550	Bordetella pertussis strain I351	99.4	98.3	Good	Complete	520	4108752	4060	67.71	Bordetella pertussis	520;517;506;80840;28216;1224;2;131567;1	super kingdom.Bacteria;phylum.Proteobacteria;class.Betaproteobacteria;order.Burkholderiales;family.Alcaligenaceae;genus.Bordetella;species.Bordetella_pertussis	100.0	0.47	4089531	4041	988.1328690258125	yes	yes	yes	yes
520.551	Bordetella pertussis strain I743	99.4	98.3	Good	Complete	520	4107480	4062	67.71	Bordetella pertussis	520;517;506;80840;28216;1224;2;131567;1	super kingdom.Bacteria;phylum.Proteobacteria;class.Betaproteobacteria;order.Burkholderiales;family.Alcaligenaceae;genus.Bordetella;species.Bordetella_pertussis	100.0	0.47	4088265	4043	988.9280660622538	yes	yes	yes	yes
520.552	Bordetella pertussis strain I751	99.4	98.4	Good	Complete	520	4109556	4057	67.7	Bordetella pertussis	520;517;506;80840;28216;1224;2;131567;1	super kingdom.Bacteria;phylum.Proteobacteria;class.Betaproteobacteria;order.Burkholderiales;family.Alcaligenaceae;genus.Bordetella;species.Bordetella_pertussis	100.0	0.47	4090331	4038	987.2061698674263	yes	yes	yes	yes
520.553	Bordetella pertussis strain I976	99.4	98.4	Good	Complete	520	4104251	4051	67.71	Bordetella pertussis	520;517;506;80840;28216;1224;2;131567;1	super kingdom.Bacteria;phylum.Proteobacteria;class.Betaproteobacteria;order.Burkholderiales;family.Alcaligenaceae;genus.Bordetella;species.Bordetella_pertussis	100.0	0.47	4085051	4032	987.0133812282883	yes	yes	yes	yes
520.554	Bordetella pertussis strain J010	99.4	98.4	Good	Complete	520	4107382	4054	67.71	Bordetella pertussis	520;517;506;80840;28216;1224;2;131567;1	super kingdom.Bacteria;phylum.Proteobacteria;class.Betaproteobacteria;order.Burkholderiales;family.Alcaligenaceae;genus.Bordetella;species.Bordetella_pertussis	100.0	0.47	4088168	4035	986.9946636243913	yes	yes	yes	yes
520.555	Bordetella pertussis strain J013	99.4	98.4	Good	Complete	520	4105333	4050	67.71	Bordetella pertussis	520;517;506;80840;28216;1224;2;131567;1	super kingdom.Bacteria;phylum.Proteobacteria;class.Betaproteobacteria;order.Burkholderiales;family.Alcaligenaceae;genus.Bordetella;species.Bordetella_pertussis	100.0	0.47	4086128	4031	986.5084989995419	yes	yes	yes	yes
520.556	Bordetella pertussis strain J038	99.4	98.4	Good	Complete	520	4107443	4048	67.71	Bordetella pertussis	520;517;506;80840;28216;1224;2;131567;1	super kingdom.Bacteria;phylum.Proteobacteria;class.Betaproteobacteria;order.Burkholderiales;family.Alcaligenaceae;genus.Bordetella;species.Bordetella_pertussis	100.0	0.47	4088228	4029	985.5125496914555	yes	yes	yes	yes
520.557	Bordetella pertussis strain J107	99.4	98.4	Good	Complete	520	4106377	4053	67.71	Bordetella pertussis	520;517;506;80840;28216;1224;2;131567;1	super kingdom.Bacteria;phylum.Proteobacteria;class.Betaproteobacteria;order.Burkholderiales;family.Alcaligenaceae;genus.Bordetella;species.Bordetella_pertussis	100.0	0.47	4087167	4034	986.9917231177488	yes	yes	yes	yes
520.558	Bordetella pertussis strain J169	99.4	98.3	Good	Complete	520	4102567	4042	67.71	Bordetella pertussis	520;517;506;80840;28216;1224;2;131567;1	super kingdom.Bacteria;phylum.Proteobacteria;class.Betaproteobacteria;order.Burkholderiales;family.Alcaligenaceae;genus.Bordetella;species.Bordetella_pertussis	100.0	0.0	4102567	4042	985.2368041765071	yes	yes	yes	yes
520.559	Bordetella pertussis strain G057	99.4	98.4	Good	Complete	520	4108471	4050	67.71	Bordetella pertussis	520;517;506;80840;28216;1224;2;131567;1	super kingdom.Bacteria;phylum.Proteobacteria;class.Betaproteobacteria;order.Burkholderiales;family.Alcaligenaceae;genus.Bordetella;species.Bordetella_pertussis	100.0	0.47	4089252	4031	985.7548519876007	yes	yes	yes	yes
520.560	Bordetella pertussis strain H639	99.4	98.4	Good	Complete	520	4088698	4034	67.72	Bordetella pertussis	520;517;506;80840;28216;1224;2;131567;1	super kingdom.Bacteria;phylum.Proteobacteria;class.Betaproteobacteria;order.Burkholderiales;family.Alcaligenaceae;genus.Bordetella;species.Bordetella_pertussis	100.0	0.47	4069571	4015	986.5904784558373	yes	yes	yes	yes
520.561	Bordetella pertussis strain I150	99.4	98.4	Good	Complete	520	4107430	4054	67.71	Bordetella pertussis	520;517;506;80840;28216;1224;2;131567;1	super kingdom.Bacteria;phylum.Proteobacteria;class.Betaproteobacteria;order.Burkholderiales;family.Alcaligenaceae;genus.Bordetella;species.Bordetella_pertussis	100.0	0.47	4088215	4035	986.9833166797735	yes	yes	yes	yes
520.562	Bordetella pertussis strain I187	99.4	98.4	Good	Complete	520	4106507	4052	67.71	Bordetella pertussis	520;517;506;80840;28216;1224;2;131567;1	super kingdom.Bacteria;phylum.Proteobacteria;class.Betaproteobacteria;order.Burkholderiales;family.Alcaligenaceae;genus.Bordetella;species.Bordetella_pertussis	100.0	0.47	4087297	4033	986.7156705274905	yes	yes	yes	yes
520.563	Bordetella pertussis strain I259	99.4	98.4	Good	Complete	520	4105353	4053	67.71	Bordetella pertussis	520;517;506;80840;28216;1224;2;131567;1	super kingdom.Bacteria;phylum.Proteobacteria;class.Betaproteobacteria;order.Burkholderiales;family.Alcaligenaceae;genus.Bordetella;species.Bordetella_pertussis	100.0	0.47	4086148	4034	987.2378582469357	yes	yes	yes	yes
520.564	Bordetella pertussis strain I464	99.4	98.4	Good	Complete	520	4107433	4058	67.71	Bordetella pertussis	520;517;506;80840;28216;1224;2;131567;1	super kingdom.Bacteria;phylum.Proteobacteria;class.Betaproteobacteria;order.Burkholderiales;family.Alcaligenaceae;genus.Bordetella;species.Bordetella_pertussis	100.0	0.47	4088218	4039	987.9610138206916	yes	yes	yes	yes
520.565	Bordetella pertussis strain H320	99.4	98.4	Good	Complete	520	4109545	4056	67.7	Bordetella pertussis	520;517;506;80840;28216;1224;2;131567;1	super kingdom.Bacteria;phylum.Proteobacteria;class.Betaproteobacteria;order.Burkholderiales;family.Alcaligenaceae;genus.Bordetella;species.Bordetella_pertussis	100.0	0.47	4090320	4037	986.9643450879149	yes	yes	yes	yes
520.566	Bordetella pertussis strain H834	99.4	98.4	Good	Complete	520	4103704	4051	67.71	Bordetella pertussis	520;517;506;80840;28216;1224;2;131567;1	super kingdom.Bacteria;phylum.Proteobacteria;class.Betaproteobacteria;order.Burkholderiales;family.Alcaligenaceae;genus.Bordetella;species.Bordetella_pertussis	100.0	0.0	4103704	4051	987.15696843632	yes	yes	yes	yes
520.567	Bordetella pertussis strain H710	99.4	98.4	Good	Complete	520	4105333	4054	67.71	Bordetella pertussis	520;517;506;80840;28216;1224;2;131567;1	super kingdom.Bacteria;phylum.Proteobacteria;class.Betaproteobacteria;order.Burkholderiales;family.Alcaligenaceae;genus.Bordetella;species.Bordetella_pertussis	100.0	0.47	4086128	4035	987.4874208541681	yes	yes	yes	yes
520.568	Bordetella pertussis strain H851	99.4	98.4	Good	Complete	520	4106500	4052	67.71	Bordetella pertussis	520;517;506;80840;28216;1224;2;131567;1	super kingdom.Bacteria;phylum.Proteobacteria;class.Betaproteobacteria;order.Burkholderiales;family.Alcaligenaceae;genus.Bordetella;species.Bordetella_pertussis	100.0	0.47	4087290	4033	986.7173604026141	yes	yes	yes	yes
520.569	Bordetella pertussis strain H915	99.4	98.4	Good	Complete	520	4104277	4055	67.71	Bordetella pertussis	520;517;506;80840;28216;1224;2;131567;1	super kingdom.Bacteria;phylum.Proteobacteria;class.Betaproteobacteria;order.Burkholderiales;family.Alcaligenaceae;genus.Bordetella;species.Bordetella_pertussis	100.0	0.47	4085077	4036	987.9862729637655	yes	yes	yes	yes
520.570	Bordetella pertussis strain H911	99.4	98.4	Good	Complete	520	4102182	4053	67.71	Bordetella pertussis	520;517;506;80840;28216;1224;2;131567;1	super kingdom.Bacteria;phylum.Proteobacteria;class.Betaproteobacteria;order.Burkholderiales;family.Alcaligenaceae;genus.Bordetella;species.Bordetella_pertussis	100.0	0.47	4082992	4034	988.00095616156	yes	yes	yes	yes
520.571	Bordetella pertussis strain I075	99.4	98.4	Good	Complete	520	4106355	4052	67.71	Bordetella pertussis	520;517;506;80840;28216;1224;2;131567;1	super kingdom.Bacteria;phylum.Proteobacteria;class.Betaproteobacteria;order.Burkholderiales;family.Alcaligenaceae;genus.Bordetella;species.Bordetella_pertussis	100.0	0.47	4087145	4033	986.752366260556	yes	yes	yes	yes
520.572	Bordetella pertussis strain I112	99.4	98.4	Good	Complete	520	4106385	4053	67.71	Bordetella pertussis	520;517;506;80840;28216;1224;2;131567;1	super kingdom.Bacteria;phylum.Proteobacteria;class.Betaproteobacteria;order.Burkholderiales;family.Alcaligenaceae;genus.Bordetella;species.Bordetella_pertussis	100.0	0.47	4087175	4034	986.9897912372237	yes	yes	yes	yes
520.573	Bordetella pertussis strain I975	99.4	98.4	Good	Complete	520	4106497	4053	67.71	Bordetella pertussis	520;517;506;80840;28216;1224;2;131567;1	super kingdom.Bacteria;phylum.Proteobacteria;class.Betaproteobacteria;order.Burkholderiales;family.Alcaligenaceae;genus.Bordetella;species.Bordetella_pertussis	100.0	0.47	4087287	4034	986.9627457039351	yes	yes	yes	yes
520.574	Bordetella pertussis strain I998	99.4	98.4	Good	Complete	520	4109711	4055	67.7	Bordetella pertussis	520;517;506;80840;28216;1224;2;131567;1	super kingdom.Bacteria;phylum.Proteobacteria;class.Betaproteobacteria;order.Burkholderiales;family.Alcaligenaceae;genus.Bordetella;species.Bordetella_pertussis	100.0	0.47	4090486	4036	986.679822397632	yes	yes	yes	yes
520.575	Bordetella pertussis strain J022	99.4	98.4	Good	Complete	520	4106504	4051	67.71	Bordetella pertussis	520;517;506;80840;28216;1224;2;131567;1	super kingdom.Bacteria;phylum.Proteobacteria;class.Betaproteobacteria;order.Burkholderiales;family.Alcaligenaceae;genus.Bordetella;species.Bordetella_pertussis	100.0	0.47	4087294	4032	986.4717341106365	yes	yes	yes	yes
520.576	Bordetella pertussis strain C505	99.4	98.4	Good	Complete	520	4103277	4053	67.71	Bordetella pertussis	520;517;506;80840;28216;1224;2;131567;1	super kingdom.Bacteria;phylum.Proteobacteria;class.Betaproteobacteria;order.Burkholderiales;family.Alcaligenaceae;genus.Bordetella;species.Bordetella_pertussis	100.0	0.47	4084082	4034	987.7372687424004	yes	yes	yes	yes
520.577	Bordetella pertussis strain C742	99.4	98.4	Good	Complete	520	4103249	4047	67.71	Bordetella pertussis	520;517;506;80840;28216;1224;2;131567;1	super kingdom.Bacteria;phylum.Proteobacteria;class.Betaproteobacteria;order.Burkholderiales;family.Alcaligenaceae;genus.Bordetella;species.Bordetella_pertussis	100.0	0.47	4084054	4028	986.2749121338749	yes	yes	yes	yes
520.578	Bordetella pertussis strain D175	99.4	98.4	Good	Complete	520	4108515	4056	67.7	Bordetella pertussis	520;517;506;80840;28216;1224;2;131567;1	super kingdom.Bacteria;phylum.Proteobacteria;class.Betaproteobacteria;order.Burkholderiales;family.Alcaligenaceae;genus.Bordetella;species.Bordetella_pertussis	100.0	0.47	4089295	4037	987.2117320956302	yes	yes	yes	yes
520.579	Bordetella pertussis strain D321	99.4	98.4	Good	Complete	520	4104176	4052	67.71	Bordetella pertussis	520;517;506;80840;28216;1224;2;131567;1	super kingdom.Bacteria;phylum.Proteobacteria;class.Betaproteobacteria;order.Burkholderiales;family.Alcaligenaceae;genus.Bordetella;species.Bordetella_pertussis	100.0	0.47	4084977	4033	987.276060550647	yes	yes	yes	yes
520.580	Bordetella pertussis strain D502	99.4	98.4	Good	Complete	520	4101167	4044	67.71	Bordetella pertussis	520;517;506;80840;28216;1224;2;131567;1	super kingdom.Bacteria;phylum.Proteobacteria;class.Betaproteobacteria;order.Burkholderiales;family.Alcaligenaceae;genus.Bordetella;species.Bordetella_pertussis	100.0	0.47	4081982	4025	986.0406047846366	yes	yes	yes	yes
520.581	Bordetella pertussis strain E024	99.4	98.4	Good	Complete	520	4101131	4050	67.71	Bordetella pertussis	520;517;506;80840;28216;1224;2;131567;1	super kingdom.Bacteria;phylum.Proteobacteria;class.Betaproteobacteria;order.Burkholderiales;family.Alcaligenaceae;genus.Bordetella;species.Bordetella_pertussis	100.0	0.47	4081946	4031	987.5191881519255	yes	yes	yes	yes
520.582	Bordetella pertussis strain E530	99.4	98.4	Good	Complete	520	4106392	4052	67.71	Bordetella pertussis	520;517;506;80840;28216;1224;2;131567;1	super kingdom.Bacteria;phylum.Proteobacteria;class.Betaproteobacteria;order.Burkholderiales;family.Alcaligenaceae;genus.Bordetella;species.Bordetella_pertussis	100.0	0.47	4087182	4033	986.7434334952542	yes	yes	yes	yes
520.583	Bordetella pertussis strain H346	99.4	98.4	Good	Complete	520	4110608	4053	67.7	Bordetella pertussis	520;517;506;80840;28216;1224;2;131567;1	super kingdom.Bacteria;phylum.Proteobacteria;class.Betaproteobacteria;order.Burkholderiales;family.Alcaligenaceae;genus.Bordetella;species.Bordetella_pertussis	100.0	0.47	4091379	4034	985.975633154494	yes	yes	yes	yes
520.584	Bordetella pertussis strain H437	99.4	98.4	Good	Complete	520	4105342	4053	67.71	Bordetella pertussis	520;517;506;80840;28216;1224;2;131567;1	super kingdom.Bacteria;phylum.Proteobacteria;class.Betaproteobacteria;order.Burkholderiales;family.Alcaligenaceae;genus.Bordetella;species.Bordetella_pertussis	100.0	0.47	4086137	4034	987.2405159200488	yes	yes	yes	yes
520.585	Bordetella pertussis strain H762	99.4	98.4	Good	Complete	520	4105337	4052	67.71	Bordetella pertussis	520;517;506;80840;28216;1224;2;131567;1	super kingdom.Bacteria;phylum.Proteobacteria;class.Betaproteobacteria;order.Burkholderiales;family.Alcaligenaceae;genus.Bordetella;species.Bordetella_pertussis	100.0	0.47	4086132	4033	986.9969937339274	yes	yes	yes	yes
520.586	Bordetella pertussis strain H763	99.4	98.4	Good	Complete	520	4110595	4054	67.71	Bordetella pertussis	520;517;506;80840;28216;1224;2;131567;1	super kingdom.Bacteria;phylum.Proteobacteria;class.Betaproteobacteria;order.Burkholderiales;family.Alcaligenaceae;genus.Bordetella;species.Bordetella_pertussis	100.0	0.47	4091366	4035	986.2231831618095	yes	yes	yes	yes
520.587	Bordetella pertussis strain H764	99.4	98.4	Good	Complete	520	4105334	4052	67.71	Bordetella pertussis	520;517;506;80840;28216;1224;2;131567;1	super kingdom.Bacteria;phylum.Proteobacteria;class.Betaproteobacteria;order.Burkholderiales;family.Alcaligenaceae;genus.Bordetella;species.Bordetella_pertussis	100.0	0.47	4086129	4033	986.9977183784458	yes	yes	yes	yes
520.588	Bordetella pertussis strain H766	99.4	98.4	Good	Complete	520	4104260	4054	67.71	Bordetella pertussis	520;517;506;80840;28216;1224;2;131567;1	super kingdom.Bacteria;phylum.Proteobacteria;class.Betaproteobacteria;order.Burkholderiales;family.Alcaligenaceae;genus.Bordetella;species.Bordetella_pertussis	100.0	0.47	4085060	4035	987.7455900280535	yes	yes	yes	yes
520.589	Bordetella pertussis strain H768	99.4	98.4	Good	Complete	520	4106385	4050	67.71	Bordetella pertussis	520;517;506;80840;28216;1224;2;131567;1	super kingdom.Bacteria;phylum.Proteobacteria;class.Betaproteobacteria;order.Burkholderiales;family.Alcaligenaceae;genus.Bordetella;species.Bordetella_pertussis	100.0	0.47	4087175	4031	986.2557879219754	yes	yes	yes	yes
520.590	Bordetella pertussis strain H773	99.3	98.3	Good	Complete	520	4111638	4055	67.7	Bordetella pertussis	520;517;506;80840;28216;1224;2;131567;1	super kingdom.Bacteria;phylum.Proteobacteria;class.Betaproteobacteria;order.Burkholderiales;family.Alcaligenaceae;genus.Bordetella;species.Bordetella_pertussis	100.0	0.47	4092404	4036	986.2173920267892	yes	yes	yes	yes
520.591	Bordetella pertussis strain H775	99.3	98.2	Good	Complete	520	4106491	4054	67.71	Bordetella pertussis	520;517;506;80840;28216;1224;2;131567;1	super kingdom.Bacteria;phylum.Proteobacteria;class.Betaproteobacteria;order.Burkholderiales;family.Alcaligenaceae;genus.Bordetella;species.Bordetella_pertussis	100.0	0.47	4087281	4035	987.2088559607229	yes	yes	yes	yes
520.592	Bordetella pertussis strain H779	99.4	98.2	Good	Complete	520	4106294	4064	67.71	Bordetella pertussis	520;517;506;80840;28216;1224;2;131567;1	super kingdom.Bacteria;phylum.Proteobacteria;class.Betaproteobacteria;order.Burkholderiales;family.Alcaligenaceae;genus.Bordetella;species.Bordetella_pertussis	99.77	0.47	4096462	4054	989.634469940158	yes	yes	yes	yes
520.593	Bordetella pertussis strain H787	99.4	98.4	Good	Complete	520	4108479	4052	67.7	Bordetella pertussis	520;517;506;80840;28216;1224;2;131567;1	super kingdom.Bacteria;phylum.Proteobacteria;class.Betaproteobacteria;order.Burkholderiales;family.Alcaligenaceae;genus.Bordetella;species.Bordetella_pertussis	100.0	0.47	4089259	4033	986.2422507354021	yes	yes	yes	yes
520.594	Bordetella pertussis strain H842	99.4	98.4	Good	Complete	520	4111642	4056	67.7	Bordetella pertussis	520;517;506;80840;28216;1224;2;131567;1	super kingdom.Bacteria;phylum.Proteobacteria;class.Betaproteobacteria;order.Burkholderiales;family.Alcaligenaceae;genus.Bordetella;species.Bordetella_pertussis	100.0	0.47	4092408	4037	986.4607829913343	yes	yes	yes	yes
520.595	Bordetella pertussis strain H847	99.3	98.3	Good	Complete	520	4103252	4045	67.71	Bordetella pertussis	520;517;506;80840;28216;1224;2;131567;1	super kingdom.Bacteria;phylum.Proteobacteria;class.Betaproteobacteria;order.Burkholderiales;family.Alcaligenaceae;genus.Bordetella;species.Bordetella_pertussis	100.0	0.47	4084057	4026	985.7844785222146	yes	yes	yes	yes
520.596	Bordetella pertussis strain H849	99.4	98.4	Good	Complete	520	4103204	4050	67.71	Bordetella pertussis	520;517;506;80840;28216;1224;2;131567;1	super kingdom.Bacteria;phylum.Proteobacteria;class.Betaproteobacteria;order.Burkholderiales;family.Alcaligenaceae;genus.Bordetella;species.Bordetella_pertussis	100.0	0.47	4084009	4031	987.020351816071	yes	yes	yes	yes
520.597	Bordetella pertussis strain H853	99.4	98.4	Good	Complete	520	4109537	4054	67.71	Bordetella pertussis	520;517;506;80840;28216;1224;2;131567;1	super kingdom.Bacteria;phylum.Proteobacteria;class.Betaproteobacteria;order.Burkholderiales;family.Alcaligenaceae;genus.Bordetella;species.Bordetella_pertussis	100.0	0.47	4090313	4035	986.477074003872	yes	yes	yes	yes
520.598	Bordetella pertussis strain H864	99.4	98.4	Good	Complete	520	4106500	4046	67.71	Bordetella pertussis	520;517;506;80840;28216;1224;2;131567;1	super kingdom.Bacteria;phylum.Proteobacteria;class.Betaproteobacteria;order.Burkholderiales;family.Alcaligenaceae;genus.Bordetella;species.Bordetella_pertussis	100.0	0.47	4087290	4027	985.2493950759549	yes	yes	yes	yes
520.599	Bordetella pertussis strain H866	99.4	98.4	Good	Complete	520	4111644	4053	67.7	Bordetella pertussis	520;517;506;80840;28216;1224;2;131567;1	super kingdom.Bacteria;phylum.Proteobacteria;class.Betaproteobacteria;order.Burkholderiales;family.Alcaligenaceae;genus.Bordetella;species.Bordetella_pertussis	100.0	0.47	4092410	4034	985.7272365183351	yes	yes	yes	yes
520.600	Bordetella pertussis strain H878	99.4	98.4	Good	Complete	520	4106327	4051	67.71	Bordetella pertussis	520;517;506;80840;28216;1224;2;131567;1	super kingdom.Bacteria;phylum.Proteobacteria;class.Betaproteobacteria;order.Burkholderiales;family.Alcaligenaceae;genus.Bordetella;species.Bordetella_pertussis	100.0	0.47	4087118	4032	986.5142136830892	yes	yes	yes	yes
520.601	Bordetella pertussis strain H883	99.4	98.4	Good	Complete	520	4109547	4048	67.7	Bordetella pertussis	520;517;506;80840;28216;1224;2;131567;1	super kingdom.Bacteria;phylum.Proteobacteria;class.Betaproteobacteria;order.Burkholderiales;family.Alcaligenaceae;genus.Bordetella;species.Bordetella_pertussis	100.0	0.47	4090322	4029	985.0080262629691	yes	yes	yes	yes
520.602	Bordetella pertussis strain H884	99.4	98.3	Good	Complete	520	4109547	4052	67.7	Bordetella pertussis	520;517;506;80840;28216;1224;2;131567;1	super kingdom.Bacteria;phylum.Proteobacteria;class.Betaproteobacteria;order.Burkholderiales;family.Alcaligenaceae;genus.Bordetella;species.Bordetella_pertussis	99.53	0.47	4109547	4052	985.996753413454	yes	yes	yes	yes
520.603	Bordetella pertussis strain H910	99.4	98.4	Good	Complete	520	4110589	4053	67.7	Bordetella pertussis	520;517;506;80840;28216;1224;2;131567;1	super kingdom.Bacteria;phylum.Proteobacteria;class.Betaproteobacteria;order.Burkholderiales;family.Alcaligenaceae;genus.Bordetella;species.Bordetella_pertussis	100.0	0.47	4091360	4034	985.9802119588595	yes	yes	yes	yes
520.604	Bordetella pertussis strain I069	99.4	98.4	Good	Complete	520	4109549	4055	67.7	Bordetella pertussis	520;517;506;80840;28216;1224;2;131567;1	super kingdom.Bacteria;phylum.Proteobacteria;class.Betaproteobacteria;order.Burkholderiales;family.Alcaligenaceae;genus.Bordetella;species.Bordetella_pertussis	100.0	0.47	4090324	4036	986.7189005076372	yes	yes	yes	yes
520.605	Bordetella pertussis strain I088	99.4	98.4	Good	Complete	520	4112692	4059	67.7	Bordetella pertussis	520;517;506;80840;28216;1224;2;131567;1	super kingdom.Bacteria;phylum.Proteobacteria;class.Betaproteobacteria;order.Burkholderiales;family.Alcaligenaceae;genus.Bordetella;species.Bordetella_pertussis	100.0	0.47	4093453	4040	986.9418312607962	yes	yes	yes	yes
520.606	Bordetella pertussis strain I089	99.4	98.4	Good	Complete	520	4110588	4051	67.7	Bordetella pertussis	520;517;506;80840;28216;1224;2;131567;1	super kingdom.Bacteria;phylum.Proteobacteria;class.Betaproteobacteria;order.Burkholderiales;family.Alcaligenaceae;genus.Bordetella;species.Bordetella_pertussis	100.0	0.47	4091359	4032	985.4916178218534	yes	yes	yes	yes
520.607	Bordetella pertussis strain I110	99.4	98.4	Good	Complete	520	4111608	4054	67.7	Bordetella pertussis	520;517;506;80840;28216;1224;2;131567;1	super kingdom.Bacteria;phylum.Proteobacteria;class.Betaproteobacteria;order.Burkholderiales;family.Alcaligenaceae;genus.Bordetella;species.Bordetella_pertussis	100.0	0.47	4092374	4035	985.9802647558605	yes	yes	yes	yes
520.608	Bordetella pertussis strain I111	99.4	98.4	Good	Complete	520	4106381	4049	67.71	Bordetella pertussis	520;517;506;80840;28216;1224;2;131567;1	super kingdom.Bacteria;phylum.Proteobacteria;class.Betaproteobacteria;order.Burkholderiales;family.Alcaligenaceae;genus.Bordetella;species.Bordetella_pertussis	100.0	0.47	4087171	4030	986.012085131745	yes	yes	yes	yes
520.609	Bordetella pertussis strain I113	99.4	98.4	Good	Complete	520	4103237	4046	67.71	Bordetella pertussis	520;517;506;80840;28216;1224;2;131567;1	super kingdom.Bacteria;phylum.Proteobacteria;class.Betaproteobacteria;order.Burkholderiales;family.Alcaligenaceae;genus.Bordetella;species.Bordetella_pertussis	100.0	0.47	4084042	4027	986.0329546072248	yes	yes	yes	yes
520.610	Bordetella pertussis strain I127	99.4	98.4	Good	Complete	520	4103220	4055	67.71	Bordetella pertussis	520;517;506;80840;28216;1224;2;131567;1	super kingdom.Bacteria;phylum.Proteobacteria;class.Betaproteobacteria;order.Burkholderiales;family.Alcaligenaceae;genus.Bordetella;species.Bordetella_pertussis	100.0	0.47	4084025	4036	988.2407673802193	yes	yes	yes	yes
520.611	Bordetella pertussis strain I257	99.4	98.4	Good	Complete	520	4104251	4053	67.71	Bordetella pertussis	520;517;506;80840;28216;1224;2;131567;1	super kingdom.Bacteria;phylum.Proteobacteria;class.Betaproteobacteria;order.Burkholderiales;family.Alcaligenaceae;genus.Bordetella;species.Bordetella_pertussis	100.0	0.47	4085051	4034	987.5029711991356	yes	yes	yes	yes
520.612	Bordetella pertussis strain I135	99.4	98.4	Good	Complete	520	4109544	4049	67.7	Bordetella pertussis	520;517;506;80840;28216;1224;2;131567;1	super kingdom.Bacteria;phylum.Proteobacteria;class.Betaproteobacteria;order.Burkholderiales;family.Alcaligenaceae;genus.Bordetella;species.Bordetella_pertussis	100.0	0.47	4090319	4030	985.2532284156811	yes	yes	yes	yes
520.613	Bordetella pertussis strain I136	99.4	98.4	Good	Complete	520	4107454	4060	67.71	Bordetella pertussis	520;517;506;80840;28216;1224;2;131567;1	super kingdom.Bacteria;phylum.Proteobacteria;class.Betaproteobacteria;order.Burkholderiales;family.Alcaligenaceae;genus.Bordetella;species.Bordetella_pertussis	100.0	0.47	4088239	4041	988.4451471648306	yes	yes	yes	yes
520.614	Bordetella pertussis strain I263	99.4	98.4	Good	Complete	520	4104253	4052	67.71	Bordetella pertussis	520;517;506;80840;28216;1224;2;131567;1	super kingdom.Bacteria;phylum.Proteobacteria;class.Betaproteobacteria;order.Burkholderiales;family.Alcaligenaceae;genus.Bordetella;species.Bordetella_pertussis	100.0	0.47	4085053	4033	987.2576928622468	yes	yes	yes	yes
520.615	Bordetella pertussis strain I270	99.4	98.4	Good	Complete	520	4103217	4051	67.71	Bordetella pertussis	520;517;506;80840;28216;1224;2;131567;1	super kingdom.Bacteria;phylum.Proteobacteria;class.Betaproteobacteria;order.Burkholderiales;family.Alcaligenaceae;genus.Bordetella;species.Bordetella_pertussis	100.0	0.47	4084022	4032	987.2620666587985	yes	yes	yes	yes
520.616	Bordetella pertussis strain I271	99.4	98.4	Good	Complete	520	4109543	4056	67.7	Bordetella pertussis	520;517;506;80840;28216;1224;2;131567;1	super kingdom.Bacteria;phylum.Proteobacteria;class.Betaproteobacteria;order.Burkholderiales;family.Alcaligenaceae;genus.Bordetella;species.Bordetella_pertussis	100.0	0.47	4090319	4037	986.9645863806711	yes	yes	yes	yes
520.617	Bordetella pertussis strain I273	99.4	98.4	Good	Complete	520	4110433	4054	67.7	Bordetella pertussis	520;517;506;80840;28216;1224;2;131567;1	super kingdom.Bacteria;phylum.Proteobacteria;class.Betaproteobacteria;order.Burkholderiales;family.Alcaligenaceae;genus.Bordetella;species.Bordetella_pertussis	100.0	0.47	4091204	4035	986.2622347846747	yes	yes	yes	yes
520.618	Bordetella pertussis strain I289	99.4	98.4	Good	Complete	520	4106397	4049	67.71	Bordetella pertussis	520;517;506;80840;28216;1224;2;131567;1	super kingdom.Bacteria;phylum.Proteobacteria;class.Betaproteobacteria;order.Burkholderiales;family.Alcaligenaceae;genus.Bordetella;species.Bordetella_pertussis	100.0	0.47	4087187	4030	986.0082252170013	yes	yes	yes	yes
520.619	Bordetella pertussis strain I315	99.4	98.4	Good	Complete	520	4108498	4054	67.7	Bordetella pertussis	520;517;506;80840;28216;1224;2;131567;1	super kingdom.Bacteria;phylum.Proteobacteria;class.Betaproteobacteria;order.Burkholderiales;family.Alcaligenaceae;genus.Bordetella;species.Bordetella_pertussis	100.0	0.47	4089278	4035	986.7267522530872	yes	yes	yes	yes
520.620	Bordetella pertussis strain I318	99.4	98.4	Good	Complete	520	4107427	4052	67.71	Bordetella pertussis	520;517;506;80840;28216;1224;2;131567;1	super kingdom.Bacteria;phylum.Proteobacteria;class.Betaproteobacteria;order.Burkholderiales;family.Alcaligenaceae;genus.Bordetella;species.Bordetella_pertussis	100.0	0.47	4088212	4033	986.4948295244963	yes	yes	yes	yes
520.621	Bordetella pertussis strain I331	99.4	98.4	Good	Complete	520	4104202	4058	67.71	Bordetella pertussis	520;517;506;80840;28216;1224;2;131567;1	super kingdom.Bacteria;phylum.Proteobacteria;class.Betaproteobacteria;order.Burkholderiales;family.Alcaligenaceae;genus.Bordetella;species.Bordetella_pertussis	100.0	0.47	4085002	4039	988.7388060030327	yes	yes	yes	yes
520.622	Bordetella pertussis strain I350	99.4	98.4	Good	Complete	520	4107435	4048	67.71	Bordetella pertussis	520;517;506;80840;28216;1224;2;131567;1	super kingdom.Bacteria;phylum.Proteobacteria;class.Betaproteobacteria;order.Burkholderiales;family.Alcaligenaceae;genus.Bordetella;species.Bordetella_pertussis	100.0	0.47	4088220	4029	985.5144781836594	yes	yes	yes	yes
520.623	Bordetella pertussis strain I375	99.4	98.4	Good	Complete	520	4113693	4063	67.7	Bordetella pertussis	520;517;506;80840;28216;1224;2;131567;1	super kingdom.Bacteria;phylum.Proteobacteria;class.Betaproteobacteria;order.Burkholderiales;family.Alcaligenaceae;genus.Bordetella;species.Bordetella_pertussis	100.0	0.47	4094449	4044	987.6786839938658	yes	yes	yes	yes
520.624	Bordetella pertussis strain I379	99.4	98.4	Good	Complete	520	4104294	4053	67.71	Bordetella pertussis	520;517;506;80840;28216;1224;2;131567;1	super kingdom.Bacteria;phylum.Proteobacteria;class.Betaproteobacteria;order.Burkholderiales;family.Alcaligenaceae;genus.Bordetella;species.Bordetella_pertussis	100.0	0.47	4085094	4034	987.4925766702064	yes	yes	yes	yes
520.625	Bordetella pertussis strain I380	99.4	98.4	Good	Complete	520	4091930	4036	67.69	Bordetella pertussis	520;517;506;80840;28216;1224;2;131567;1	super kingdom.Bacteria;phylum.Proteobacteria;class.Betaproteobacteria;order.Burkholderiales;family.Alcaligenaceae;genus.Bordetella;species.Bordetella_pertussis	100.0	0.47	4072788	4017	986.3022578145486	yes	yes	yes	yes
520.626	Bordetella pertussis strain I382	99.4	98.4	Good	Complete	520	4110505	4054	67.7	Bordetella pertussis	520;517;506;80840;28216;1224;2;131567;1	super kingdom.Bacteria;phylum.Proteobacteria;class.Betaproteobacteria;order.Burkholderiales;family.Alcaligenaceae;genus.Bordetella;species.Bordetella_pertussis	100.0	0.47	4091276	4035	986.2448781260417	yes	yes	yes	yes
520.627	Bordetella pertussis strain I386	99.4	98.4	Good	Complete	520	4104275	4052	67.71	Bordetella pertussis	520;517;506;80840;28216;1224;2;131567;1	super kingdom.Bacteria;phylum.Proteobacteria;class.Betaproteobacteria;order.Burkholderiales;family.Alcaligenaceae;genus.Bordetella;species.Bordetella_pertussis	100.0	0.47	4085075	4033	987.252376027368	yes	yes	yes	yes
520.628	Bordetella pertussis strain I452	99.4	98.4	Good	Complete	520	4109548	4054	67.7	Bordetella pertussis	520;517;506;80840;28216;1224;2;131567;1	super kingdom.Bacteria;phylum.Proteobacteria;class.Betaproteobacteria;order.Burkholderiales;family.Alcaligenaceae;genus.Bordetella;species.Bordetella_pertussis	100.0	0.47	4090323	4035	986.4746622699479	yes	yes	yes	yes
520.629	Bordetella pertussis strain I461	99.4	98.4	Good	Complete	520	4106406	4052	67.71	Bordetella pertussis	520;517;506;80840;28216;1224;2;131567;1	super kingdom.Bacteria;phylum.Proteobacteria;class.Betaproteobacteria;order.Burkholderiales;family.Alcaligenaceae;genus.Bordetella;species.Bordetella_pertussis	100.0	0.47	4087196	4033	986.7400535721799	yes	yes	yes	yes
520.630	Bordetella pertussis strain I728	99.4	98.4	Good	Complete	520	4107398	4059	67.71	Bordetella pertussis	520;517;506;80840;28216;1224;2;131567;1	super kingdom.Bacteria;phylum.Proteobacteria;class.Betaproteobacteria;order.Burkholderiales;family.Alcaligenaceae;genus.Bordetella;species.Bordetella_pertussis	100.0	0.47	4088184	4040	988.213837733331	yes	yes	yes	yes
520.631	Bordetella pertussis strain I735	99.4	98.4	Good	Complete	520	4105343	4052	67.71	Bordetella pertussis	520;517;506;80840;28216;1224;2;131567;1	super kingdom.Bacteria;phylum.Proteobacteria;class.Betaproteobacteria;order.Burkholderiales;family.Alcaligenaceae;genus.Bordetella;species.Bordetella_pertussis	100.0	0.47	4086138	4033	986.9955444480828	yes	yes	yes	yes
520.632	Bordetella pertussis strain I754	99.4	98.4	Good	Complete	520	4109174	4054	67.7	Bordetella pertussis	520;517;506;80840;28216;1224;2;131567;1	super kingdom.Bacteria;phylum.Proteobacteria;class.Betaproteobacteria;order.Burkholderiales;family.Alcaligenaceae;genus.Bordetella;species.Bordetella_pertussis	100.0	0.47	4089951	4035	986.5643867127014	yes	yes	yes	yes
520.633	Bordetella pertussis strain I755	99.4	98.4	Good	Complete	520	4111653	4060	67.7	Bordetella pertussis	520;517;506;80840;28216;1224;2;131567;1	super kingdom.Bacteria;phylum.Proteobacteria;class.Betaproteobacteria;order.Burkholderiales;family.Alcaligenaceae;genus.Bordetella;species.Bordetella_pertussis	100.0	0.47	4092419	4041	987.4355485105508	yes	yes	yes	yes
520.634	Bordetella pertussis strain I762	99.4	98.4	Good	Complete	520	4110592	4058	67.7	Bordetella pertussis	520;517;506;80840;28216;1224;2;131567;1	super kingdom.Bacteria;phylum.Proteobacteria;class.Betaproteobacteria;order.Burkholderiales;family.Alcaligenaceae;genus.Bordetella;species.Bordetella_pertussis	100.0	0.47	4091363	4039	987.2015756118439	yes	yes	yes	yes
520.635	Bordetella pertussis strain I959	99.4	98.4	Good	Complete	520	4104353	4050	67.71	Bordetella pertussis	520;517;506;80840;28216;1224;2;131567;1	super kingdom.Bacteria;phylum.Proteobacteria;class.Betaproteobacteria;order.Burkholderiales;family.Alcaligenaceae;genus.Bordetella;species.Bordetella_pertussis	100.0	0.47	4085153	4031	986.7439481458835	yes	yes	yes	yes
520.636	Bordetella pertussis strain I965	99.4	98.4	Good	Complete	520	4108598	4057	67.7	Bordetella pertussis	520;517;506;80840;28216;1224;2;131567;1	super kingdom.Bacteria;phylum.Proteobacteria;class.Betaproteobacteria;order.Burkholderiales;family.Alcaligenaceae;genus.Bordetella;species.Bordetella_pertussis	100.0	0.47	4089378	4038	987.4362311334389	yes	yes	yes	yes
520.637	Bordetella pertussis strain I968	99.4	98.4	Good	Complete	520	4107604	4056	67.71	Bordetella pertussis	520;517;506;80840;28216;1224;2;131567;1	super kingdom.Bacteria;phylum.Proteobacteria;class.Betaproteobacteria;order.Burkholderiales;family.Alcaligenaceae;genus.Bordetella;species.Bordetella_pertussis	100.0	0.47	4088389	4037	987.4305013539563	yes	yes	yes	yes
520.638	Bordetella pertussis strain I977	99.4	98.4	Good	Complete	520	4111640	4055	67.7	Bordetella pertussis	520;517;506;80840;28216;1224;2;131567;1	super kingdom.Bacteria;phylum.Proteobacteria;class.Betaproteobacteria;order.Burkholderiales;family.Alcaligenaceae;genus.Bordetella;species.Bordetella_pertussis	100.0	0.47	4092406	4036	986.2169100524238	yes	yes	yes	yes
520.639	Bordetella pertussis strain I978	99.4	98.4	Good	Complete	520	4110591	4055	67.7	Bordetella pertussis	520;517;506;80840;28216;1224;2;131567;1	super kingdom.Bacteria;phylum.Proteobacteria;class.Betaproteobacteria;order.Burkholderiales;family.Alcaligenaceae;genus.Bordetella;species.Bordetella_pertussis	100.0	0.47	4091362	4036	986.4685647468984	yes	yes	yes	yes
520.640	Bordetella pertussis strain J012	99.4	98.4	Good	Complete	520	4110595	4052	67.7	Bordetella pertussis	520;517;506;80840;28216;1224;2;131567;1	super kingdom.Bacteria;phylum.Proteobacteria;class.Betaproteobacteria;order.Burkholderiales;family.Alcaligenaceae;genus.Bordetella;species.Bordetella_pertussis	100.0	0.47	4091366	4033	985.7343488702795	yes	yes	yes	yes
520.641	Bordetella pertussis strain J016	99.4	98.4	Good	Complete	520	4103226	4049	67.71	Bordetella pertussis	520;517;506;80840;28216;1224;2;131567;1	super kingdom.Bacteria;phylum.Proteobacteria;class.Betaproteobacteria;order.Burkholderiales;family.Alcaligenaceae;genus.Bordetella;species.Bordetella_pertussis	100.0	0.47	4084031	4030	986.7701787768016	yes	yes	yes	yes
520.642	Bordetella pertussis strain J019	99.4	98.4	Good	Complete	520	4107558	4049	67.7	Bordetella pertussis	520;517;506;80840;28216;1224;2;131567;1	super kingdom.Bacteria;phylum.Proteobacteria;class.Betaproteobacteria;order.Burkholderiales;family.Alcaligenaceae;genus.Bordetella;species.Bordetella_pertussis	100.0	0.47	4088343	4030	985.7294263225958	yes	yes	yes	yes
520.643	Bordetella pertussis strain J021	99.4	98.3	Good	Complete	520	4106673	4052	67.71	Bordetella pertussis	520;517;506;80840;28216;1224;2;131567;1	super kingdom.Bacteria;phylum.Proteobacteria;class.Betaproteobacteria;order.Burkholderiales;family.Alcaligenaceae;genus.Bordetella;species.Bordetella_pertussis	100.0	0.47	4087462	4033	986.6758394328804	yes	yes	yes	yes
520.644	Bordetella pertussis strain J023	99.4	98.4	Good	Complete	520	4106503	4055	67.71	Bordetella pertussis	520;517;506;80840;28216;1224;2;131567;1	super kingdom.Bacteria;phylum.Proteobacteria;class.Betaproteobacteria;order.Burkholderiales;family.Alcaligenaceae;genus.Bordetella;species.Bordetella_pertussis	100.0	0.47	4087293	4036	987.4506182943087	yes	yes	yes	yes
520.645	Bordetella pertussis strain J027	99.4	98.4	Good	Complete	520	4109543	4052	67.7	Bordetella pertussis	520;517;506;80840;28216;1224;2;131567;1	super kingdom.Bacteria;phylum.Proteobacteria;class.Betaproteobacteria;order.Burkholderiales;family.Alcaligenaceae;genus.Bordetella;species.Bordetella_pertussis	100.0	0.47	4090319	4033	985.9866675435338	yes	yes	yes	yes
520.646	Bordetella pertussis strain J030	99.4	98.4	Good	Complete	520	4105288	4047	67.71	Bordetella pertussis	520;517;506;80840;28216;1224;2;131567;1	super kingdom.Bacteria;phylum.Proteobacteria;class.Betaproteobacteria;order.Burkholderiales;family.Alcaligenaceae;genus.Bordetella;species.Bordetella_pertussis	100.0	0.47	4086083	4028	985.7851639332829	yes	yes	yes	yes
520.647	Bordetella pertussis strain J039	99.4	98.4	Good	Complete	520	4107448	4047	67.71	Bordetella pertussis	520;517;506;80840;28216;1224;2;131567;1	super kingdom.Bacteria;phylum.Proteobacteria;class.Betaproteobacteria;order.Burkholderiales;family.Alcaligenaceae;genus.Bordetella;species.Bordetella_pertussis	100.0	0.47	4088233	4028	985.2667399338541	yes	yes	yes	yes
520.648	Bordetella pertussis strain J068	99.4	98.4	Good	Complete	520	4107434	4051	67.71	Bordetella pertussis	520;517;506;80840;28216;1224;2;131567;1	super kingdom.Bacteria;phylum.Proteobacteria;class.Betaproteobacteria;order.Burkholderiales;family.Alcaligenaceae;genus.Bordetella;species.Bordetella_pertussis	100.0	0.47	4088219	4032	986.2485351200608	yes	yes	yes	yes
520.649	Bordetella pertussis strain J072	99.4	98.4	Good	Complete	520	4113747	4058	67.7	Bordetella pertussis	520;517;506;80840;28216;1224;2;131567;1	super kingdom.Bacteria;phylum.Proteobacteria;class.Betaproteobacteria;order.Burkholderiales;family.Alcaligenaceae;genus.Bordetella;species.Bordetella_pertussis	100.0	0.47	4094503	4039	986.4445086497676	yes	yes	yes	yes
520.650	Bordetella pertussis strain J073	99.4	98.4	Good	Complete	520	4112724	4057	67.7	Bordetella pertussis	520;517;506;80840;28216;1224;2;131567;1	super kingdom.Bacteria;phylum.Proteobacteria;class.Betaproteobacteria;order.Burkholderiales;family.Alcaligenaceae;genus.Bordetella;species.Bordetella_pertussis	100.0	0.47	4093485	4038	986.4455347949241	yes	yes	yes	yes
520.651	Bordetella pertussis strain J076	99.4	98.4	Good	Complete	520	4105464	4054	67.71	Bordetella pertussis	520;517;506;80840;28216;1224;2;131567;1	super kingdom.Bacteria;phylum.Proteobacteria;class.Betaproteobacteria;order.Burkholderiales;family.Alcaligenaceae;genus.Bordetella;species.Bordetella_pertussis	100.0	0.47	4086259	4035	987.4557633277772	yes	yes	yes	yes
520.652	Bordetella pertussis strain J090	99.4	98.4	Good	Complete	520	4106346	4053	67.71	Bordetella pertussis	520;517;506;80840;28216;1224;2;131567;1	super kingdom.Bacteria;phylum.Proteobacteria;class.Betaproteobacteria;order.Burkholderiales;family.Alcaligenaceae;genus.Bordetella;species.Bordetella_pertussis	100.0	0.47	4087136	4034	986.9992092262161	yes	yes	yes	yes
520.653	Bordetella pertussis strain J091	99.4	98.4	Good	Complete	520	4106381	4052	67.71	Bordetella pertussis	520;517;506;80840;28216;1224;2;131567;1	super kingdom.Bacteria;phylum.Proteobacteria;class.Betaproteobacteria;order.Burkholderiales;family.Alcaligenaceae;genus.Bordetella;species.Bordetella_pertussis	100.0	0.47	4087171	4033	986.7460891653419	yes	yes	yes	yes
520.654	Bordetella pertussis strain J098	99.4	98.4	Good	Complete	520	4107474	4053	67.71	Bordetella pertussis	520;517;506;80840;28216;1224;2;131567;1	super kingdom.Bacteria;phylum.Proteobacteria;class.Betaproteobacteria;order.Burkholderiales;family.Alcaligenaceae;genus.Bordetella;species.Bordetella_pertussis	100.0	0.47	4088259	4034	986.728091346463	yes	yes	yes	yes
520.655	Bordetella pertussis strain J100	99.4	98.4	Good	Complete	520	4109710	4053	67.7	Bordetella pertussis	520;517;506;80840;28216;1224;2;131567;1	super kingdom.Bacteria;phylum.Proteobacteria;class.Betaproteobacteria;order.Burkholderiales;family.Alcaligenaceae;genus.Bordetella;species.Bordetella_pertussis	100.0	0.47	4090485	4034	986.1911240354138	yes	yes	yes	yes
520.656	Bordetella pertussis strain J110	99.4	98.4	Good	Complete	520	4106384	4051	67.71	Bordetella pertussis	520;517;506;80840;28216;1224;2;131567;1	super kingdom.Bacteria;phylum.Proteobacteria;class.Betaproteobacteria;order.Burkholderiales;family.Alcaligenaceae;genus.Bordetella;species.Bordetella_pertussis	100.0	0.47	4087174	4032	986.5006970586523	yes	yes	yes	yes
520.657	Bordetella pertussis strain J115	99.4	98.4	Good	Complete	520	4106397	4055	67.71	Bordetella pertussis	520;517;506;80840;28216;1224;2;131567;1	super kingdom.Bacteria;phylum.Proteobacteria;class.Betaproteobacteria;order.Burkholderiales;family.Alcaligenaceae;genus.Bordetella;species.Bordetella_pertussis	100.0	0.47	4087187	4036	987.4762275374237	yes	yes	yes	yes
520.658	Bordetella pertussis strain B201	99.4	98.4	Good	Complete	520	4122649	4089	67.72	Bordetella pertussis	520;517;506;80840;28216;1224;2;131567;1	super kingdom.Bacteria;phylum.Proteobacteria;class.Betaproteobacteria;order.Burkholderiales;family.Alcaligenaceae;genus.Bordetella;species.Bordetella_pertussis	100.0	0.47	4103363	4070	991.8693520412404	yes	yes	yes	yes
520.659	Bordetella pertussis strain B227	99.4	98.4	Good	Complete	520	4134432	4079	67.71	Bordetella pertussis	520;517;506;80840;28216;1224;2;131567;1	super kingdom.Bacteria;phylum.Proteobacteria;class.Betaproteobacteria;order.Burkholderiales;family.Alcaligenaceae;genus.Bordetella;species.Bordetella_pertussis	100.0	0.47	4115091	4060	986.6124467235353	yes	yes	yes	yes
520.660	Bordetella pertussis strain C549	99.4	98.4	Good	Complete	520	4106401	4061	67.71	Bordetella pertussis	520;517;506;80840;28216;1224;2;131567;1	super kingdom.Bacteria;phylum.Proteobacteria;class.Betaproteobacteria;order.Burkholderiales;family.Alcaligenaceae;genus.Bordetella;species.Bordetella_pertussis	100.0	0.47	4087191	4042	988.9432620105105	yes	yes	yes	yes
520.661	Bordetella pertussis strain C734	99.4	98.3	Good	Complete	520	4102201	4054	67.71	Bordetella pertussis	520;517;506;80840;28216;1224;2;131567;1	super kingdom.Bacteria;phylum.Proteobacteria;class.Betaproteobacteria;order.Burkholderiales;family.Alcaligenaceae;genus.Bordetella;species.Bordetella_pertussis	100.0	0.47	4083011	4035	988.2412758623477	yes	yes	yes	yes
520.662	Bordetella pertussis strain C757	99.4	98.4	Good	Complete	520	4106366	4060	67.71	Bordetella pertussis	520;517;506;80840;28216;1224;2;131567;1	super kingdom.Bacteria;phylum.Proteobacteria;class.Betaproteobacteria;order.Burkholderiales;family.Alcaligenaceae;genus.Bordetella;species.Bordetella_pertussis	100.0	0.47	4087156	4041	988.7070618297907	yes	yes	yes	yes
520.663	Bordetella pertussis strain E194	99.4	98.4	Good	Complete	520	4103209	4052	67.71	Bordetella pertussis	520;517;506;80840;28216;1224;2;131567;1	super kingdom.Bacteria;phylum.Proteobacteria;class.Betaproteobacteria;order.Burkholderiales;family.Alcaligenaceae;genus.Bordetella;species.Bordetella_pertussis	100.0	0.47	4084014	4033	987.508857707148	yes	yes	yes	yes
520.664	Bordetella pertussis strain E602	99.4	98.4	Good	Complete	520	4108490	4060	67.7	Bordetella pertussis	520;517;506;80840;28216;1224;2;131567;1	super kingdom.Bacteria;phylum.Proteobacteria;class.Betaproteobacteria;order.Burkholderiales;family.Alcaligenaceae;genus.Bordetella;species.Bordetella_pertussis	100.0	0.47	4089270	4041	988.1959371721603	yes	yes	yes	yes
520.665	Bordetella pertussis strain H682	99.4	98.4	Good	Complete	520	4104309	4059	67.71	Bordetella pertussis	520;517;506;80840;28216;1224;2;131567;1	super kingdom.Bacteria;phylum.Proteobacteria;class.Betaproteobacteria;order.Burkholderiales;family.Alcaligenaceae;genus.Bordetella;species.Bordetella_pertussis	100.0	0.47	4085109	4040	988.9576997823069	yes	yes	yes	yes
520.666	Bordetella pertussis strain H382	99.4	98.4	Good	Complete	520	4106392	4060	67.71	Bordetella pertussis	520;517;506;80840;28216;1224;2;131567;1	super kingdom.Bacteria;phylum.Proteobacteria;class.Betaproteobacteria;order.Burkholderiales;family.Alcaligenaceae;genus.Bordetella;species.Bordetella_pertussis	100.0	0.47	4087182	4041	988.7007723169655	yes	yes	yes	yes
520.667	Bordetella pertussis strain H698	99.4	98.4	Good	Complete	520	4104135	4047	67.71	Bordetella pertussis	520;517;506;80840;28216;1224;2;131567;1	super kingdom.Bacteria;phylum.Proteobacteria;class.Betaproteobacteria;order.Burkholderiales;family.Alcaligenaceae;genus.Bordetella;species.Bordetella_pertussis	100.0	0.47	4084936	4028	986.0619603342623	yes	yes	yes	yes
520.668	Bordetella pertussis strain H706	99.4	98.4	Good	Complete	520	4105094	4059	67.71	Bordetella pertussis	520;517;506;80840;28216;1224;2;131567;1	super kingdom.Bacteria;phylum.Proteobacteria;class.Betaproteobacteria;order.Burkholderiales;family.Alcaligenaceae;genus.Bordetella;species.Bordetella_pertussis	100.0	0.47	4085890	4040	988.7686648441343	yes	yes	yes	yes
520.669	Bordetella pertussis strain H730	99.4	98.4	Good	Complete	520	4102201	4050	67.71	Bordetella pertussis	520;517;506;80840;28216;1224;2;131567;1	super kingdom.Bacteria;phylum.Proteobacteria;class.Betaproteobacteria;order.Burkholderiales;family.Alcaligenaceae;genus.Bordetella;species.Bordetella_pertussis	100.0	0.47	4083011	4031	987.2616066917283	yes	yes	yes	yes
520.670	Bordetella pertussis strain H771	99.4	98.4	Good	Complete	520	4105345	4058	67.71	Bordetella pertussis	520;517;506;80840;28216;1224;2;131567;1	super kingdom.Bacteria;phylum.Proteobacteria;class.Betaproteobacteria;order.Burkholderiales;family.Alcaligenaceae;genus.Bordetella;species.Bordetella_pertussis	100.0	0.47	4086140	4039	988.463439823403	yes	yes	yes	yes
520.671	Bordetella pertussis strain J178	99.4	98.4	Good	Complete	520	4107422	4063	67.71	Bordetella pertussis	520;517;506;80840;28216;1224;2;131567;1	super kingdom.Bacteria;phylum.Proteobacteria;class.Betaproteobacteria;order.Burkholderiales;family.Alcaligenaceae;genus.Bordetella;species.Bordetella_pertussis	100.0	0.47	4088207	4044	989.1867021410608	yes	yes	yes	yes
520.672	Bordetella pertussis strain J179	99.4	98.4	Good	Complete	520	4113730	4059	67.7	Bordetella pertussis	520;517;506;80840;28216;1224;2;131567;1	super kingdom.Bacteria;phylum.Proteobacteria;class.Betaproteobacteria;order.Burkholderiales;family.Alcaligenaceae;genus.Bordetella;species.Bordetella_pertussis	100.0	0.47	4094486	4040	986.6928351934772	yes	yes	yes	yes
520.673	Bordetella pertussis strain J191	99.4	98.4	Good	Complete	520	4111645	4071	67.7	Bordetella pertussis	520;517;506;80840;28216;1224;2;131567;1	super kingdom.Bacteria;phylum.Proteobacteria;class.Betaproteobacteria;order.Burkholderiales;family.Alcaligenaceae;genus.Bordetella;species.Bordetella_pertussis	100.0	0.47	4092411	4052	990.1253808573967	yes	yes	yes	yes
520.674	Bordetella pertussis strain J192	99.4	98.4	Good	Complete	520	4112694	4066	67.7	Bordetella pertussis	520;517;506;80840;28216;1224;2;131567;1	super kingdom.Bacteria;phylum.Proteobacteria;class.Betaproteobacteria;order.Burkholderiales;family.Alcaligenaceae;genus.Bordetella;species.Bordetella_pertussis	100.0	0.47	4093455	4047	988.6513959479217	yes	yes	yes	yes
520.675	Bordetella pertussis strain J193	99.4	98.4	Good	Complete	520	4105331	4052	67.71	Bordetella pertussis	520;517;506;80840;28216;1224;2;131567;1	super kingdom.Bacteria;phylum.Proteobacteria;class.Betaproteobacteria;order.Burkholderiales;family.Alcaligenaceae;genus.Bordetella;species.Bordetella_pertussis	100.0	0.47	4086126	4033	986.998443024028	yes	yes	yes	yes
520.676	Bordetella pertussis strain J197	99.4	98.4	Good	Complete	520	4107421	4058	67.71	Bordetella pertussis	520;517;506;80840;28216;1224;2;131567;1	super kingdom.Bacteria;phylum.Proteobacteria;class.Betaproteobacteria;order.Burkholderiales;family.Alcaligenaceae;genus.Bordetella;species.Bordetella_pertussis	100.0	0.47	4088206	4039	987.9639137558138	yes	yes	yes	yes
520.677	Bordetella pertussis strain J201	99.4	98.4	Good	Complete	520	4103283	4052	67.71	Bordetella pertussis	520;517;506;80840;28216;1224;2;131567;1	super kingdom.Bacteria;phylum.Proteobacteria;class.Betaproteobacteria;order.Burkholderiales;family.Alcaligenaceae;genus.Bordetella;species.Bordetella_pertussis	100.0	0.47	4084088	4033	987.4909649351337	yes	yes	yes	yes
520.678	Bordetella pertussis strain J194	99.4	98.4	Good	Complete	520	4106379	4054	67.71	Bordetella pertussis	520;517;506;80840;28216;1224;2;131567;1	super kingdom.Bacteria;phylum.Proteobacteria;class.Betaproteobacteria;order.Burkholderiales;family.Alcaligenaceae;genus.Bordetella;species.Bordetella_pertussis	100.0	0.47	4087169	4035	987.2359082778324	yes	yes	yes	yes
520.679	Bordetella pertussis strain J225	99.4	98.4	Good	Complete	520	4106294	4054	67.71	Bordetella pertussis	520;517;506;80840;28216;1224;2;131567;1	super kingdom.Bacteria;phylum.Proteobacteria;class.Betaproteobacteria;order.Burkholderiales;family.Alcaligenaceae;genus.Bordetella;species.Bordetella_pertussis	100.0	0.47	4087085	4035	987.2561984886538	yes	yes	yes	yes
520.680	Bordetella pertussis strain J296	99.4	98.4	Good	Complete	520	4107428	4058	67.71	Bordetella pertussis	520;517;506;80840;28216;1224;2;131567;1	super kingdom.Bacteria;phylum.Proteobacteria;class.Betaproteobacteria;order.Burkholderiales;family.Alcaligenaceae;genus.Bordetella;species.Bordetella_pertussis	100.0	0.47	4088213	4039	987.9622221249235	yes	yes	yes	yes
520.681	Bordetella pertussis strain J300	99.4	98.4	Good	Complete	520	4105330	4055	67.71	Bordetella pertussis	520;517;506;80840;28216;1224;2;131567;1	super kingdom.Bacteria;phylum.Proteobacteria;class.Betaproteobacteria;order.Burkholderiales;family.Alcaligenaceae;genus.Bordetella;species.Bordetella_pertussis	100.0	0.47	4086125	4036	987.7328765027991	yes	yes	yes	yes
520.682	Bordetella pertussis strain J305	99.4	98.4	Good	Complete	520	4111657	4062	67.7	Bordetella pertussis	520;517;506;80840;28216;1224;2;131567;1	super kingdom.Bacteria;phylum.Proteobacteria;class.Betaproteobacteria;order.Burkholderiales;family.Alcaligenaceae;genus.Bordetella;species.Bordetella_pertussis	100.0	0.47	4092423	4043	987.9232914095145	yes	yes	yes	yes
520.683	Bordetella pertussis strain J311	99.4	98.4	Good	Complete	520	4103242	4052	67.71	Bordetella pertussis	520;517;506;80840;28216;1224;2;131567;1	super kingdom.Bacteria;phylum.Proteobacteria;class.Betaproteobacteria;order.Burkholderiales;family.Alcaligenaceae;genus.Bordetella;species.Bordetella_pertussis	100.0	0.47	4084047	4033	987.5008784179025	yes	yes	yes	yes
520.684	Bordetella pertussis strain C975	99.4	98.4	Good	Complete	520	4104403	4058	67.71	Bordetella pertussis	520;517;506;80840;28216;1224;2;131567;1	super kingdom.Bacteria;phylum.Proteobacteria;class.Betaproteobacteria;order.Burkholderiales;family.Alcaligenaceae;genus.Bordetella;species.Bordetella_pertussis	100.0	0.47	4085203	4039	988.6901581145416	yes	yes	yes	yes
520.685	Bordetella pertussis strain E368	99.4	98.4	Good	Complete	520	4104277	4056	67.71	Bordetella pertussis	520;517;506;80840;28216;1224;2;131567;1	super kingdom.Bacteria;phylum.Proteobacteria;class.Betaproteobacteria;order.Burkholderiales;family.Alcaligenaceae;genus.Bordetella;species.Bordetella_pertussis	100.0	0.47	4085077	4037	988.2310663911597	yes	yes	yes	yes
520.686	Bordetella pertussis strain F501	99.4	98.4	Good	Complete	520	4101167	4057	67.71	Bordetella pertussis	520;517;506;80840;28216;1224;2;131567;1	super kingdom.Bacteria;phylum.Proteobacteria;class.Betaproteobacteria;order.Burkholderiales;family.Alcaligenaceae;genus.Bordetella;species.Bordetella_pertussis	100.0	0.47	4081982	4038	989.2253322038166	yes	yes	yes	yes
520.687	Bordetella pertussis strain F657	99.4	98.4	Good	Complete	520	4104234	4059	67.71	Bordetella pertussis	520;517;506;80840;28216;1224;2;131567;1	super kingdom.Bacteria;phylum.Proteobacteria;class.Betaproteobacteria;order.Burkholderiales;family.Alcaligenaceae;genus.Bordetella;species.Bordetella_pertussis	100.0	0.47	4085034	4040	988.9758567492952	yes	yes	yes	yes
520.688	Bordetella pertussis strain F778	99.4	98.4	Good	Complete	520	4090785	4037	67.72	Bordetella pertussis	520;517;506;80840;28216;1224;2;131567;1	super kingdom.Bacteria;phylum.Proteobacteria;class.Betaproteobacteria;order.Burkholderiales;family.Alcaligenaceae;genus.Bordetella;species.Bordetella_pertussis	100.0	0.47	4071648	4018	986.824008362216	yes	yes	yes	yes
520.689	Bordetella pertussis strain F934	99.4	98.4	Good	Complete	520	4105353	4054	67.71	Bordetella pertussis	520;517;506;80840;28216;1224;2;131567;1	super kingdom.Bacteria;phylum.Proteobacteria;class.Betaproteobacteria;order.Burkholderiales;family.Alcaligenaceae;genus.Bordetella;species.Bordetella_pertussis	100.0	0.47	4086148	4035	987.4825875127382	yes	yes	yes	yes
520.690	Bordetella pertussis strain G085	99.4	98.2	Good	Complete	520	4106376	4058	67.71	Bordetella pertussis	520;517;506;80840;28216;1224;2;131567;1	super kingdom.Bacteria;phylum.Proteobacteria;class.Betaproteobacteria;order.Burkholderiales;family.Alcaligenaceae;genus.Bordetella;species.Bordetella_pertussis	100.0	0.47	4087166	4039	988.2153061559036	yes	yes	yes	yes
520.691	Bordetella pertussis strain G807	99.4	98.4	Good	Complete	520	4102202	4052	67.71	Bordetella pertussis	520;517;506;80840;28216;1224;2;131567;1	super kingdom.Bacteria;phylum.Proteobacteria;class.Betaproteobacteria;order.Burkholderiales;family.Alcaligenaceae;genus.Bordetella;species.Bordetella_pertussis	100.0	0.47	4083012	4033	987.7511993596883	yes	yes	yes	yes
520.692	Bordetella pertussis strain G965	99.4	98.4	Good	Complete	520	4105340	4059	67.71	Bordetella pertussis	520;517;506;80840;28216;1224;2;131567;1	super kingdom.Bacteria;phylum.Proteobacteria;class.Betaproteobacteria;order.Burkholderiales;family.Alcaligenaceae;genus.Bordetella;species.Bordetella_pertussis	100.0	0.47	4086135	4040	988.7093794013169	yes	yes	yes	yes
520.693	Bordetella pertussis strain H348	99.4	98.3	Good	Complete	520	4106382	4058	67.71	Bordetella pertussis	520;517;506;80840;28216;1224;2;131567;1	super kingdom.Bacteria;phylum.Proteobacteria;class.Betaproteobacteria;order.Burkholderiales;family.Alcaligenaceae;genus.Bordetella;species.Bordetella_pertussis	100.0	0.47	4087172	4039	988.213855448217	yes	yes	yes	yes
520.694	Bordetella pertussis strain H361	99.4	98.4	Good	Complete	520	4107431	4058	67.71	Bordetella pertussis	520;517;506;80840;28216;1224;2;131567;1	super kingdom.Bacteria;phylum.Proteobacteria;class.Betaproteobacteria;order.Burkholderiales;family.Alcaligenaceae;genus.Bordetella;species.Bordetella_pertussis	100.0	0.47	4088216	4039	987.9614971420297	yes	yes	yes	yes
520.695	Bordetella pertussis strain H533	99.4	98.4	Good	Complete	520	4108283	4053	67.7	Bordetella pertussis	520;517;506;80840;28216;1224;2;131567;1	super kingdom.Bacteria;phylum.Proteobacteria;class.Betaproteobacteria;order.Burkholderiales;family.Alcaligenaceae;genus.Bordetella;species.Bordetella_pertussis	100.0	0.47	4089064	4034	986.5338375726083	yes	yes	yes	yes
520.696	Bordetella pertussis strain H540	99.4	98.4	Good	Complete	520	4105291	4053	67.71	Bordetella pertussis	520;517;506;80840;28216;1224;2;131567;1	super kingdom.Bacteria;phylum.Proteobacteria;class.Betaproteobacteria;order.Burkholderiales;family.Alcaligenaceae;genus.Bordetella;species.Bordetella_pertussis	100.0	0.47	4086086	4034	987.2528380459931	yes	yes	yes	yes
520.697	Bordetella pertussis strain H636	99.4	98.4	Good	Complete	520	4105336	4055	67.71	Bordetella pertussis	520;517;506;80840;28216;1224;2;131567;1	super kingdom.Bacteria;phylum.Proteobacteria;class.Betaproteobacteria;order.Burkholderiales;family.Alcaligenaceae;genus.Bordetella;species.Bordetella_pertussis	100.0	0.47	4086131	4036	987.731426133915	yes	yes	yes	yes
520.698	Bordetella pertussis strain H876	99.4	98.4	Good	Complete	520	4105347	4056	67.71	Bordetella pertussis	520;517;506;80840;28216;1224;2;131567;1	super kingdom.Bacteria;phylum.Proteobacteria;class.Betaproteobacteria;order.Burkholderiales;family.Alcaligenaceae;genus.Bordetella;species.Bordetella_pertussis	100.0	0.47	4086142	4037	987.9734967605139	yes	yes	yes	yes
520.699	Bordetella pertussis strain I093	99.4	98.3	Good	Complete	520	4101532	4075	67.71	Bordetella pertussis	520;517;506;80840;28216;1224;2;131567;1	super kingdom.Bacteria;phylum.Proteobacteria;class.Betaproteobacteria;order.Burkholderiales;family.Alcaligenaceae;genus.Bordetella;species.Bordetella_pertussis	100.0	0.0	4101532	4075	993.531197611039	yes	yes	yes	yes
520.700	Bordetella pertussis strain J093	99.4	98.4	Good	Complete	520	4113750	4064	67.7	Bordetella pertussis	520;517;506;80840;28216;1224;2;131567;1	super kingdom.Bacteria;phylum.Proteobacteria;class.Betaproteobacteria;order.Burkholderiales;family.Alcaligenaceae;genus.Bordetella;species.Bordetella_pertussis	100.0	0.47	4094506	4045	987.9091641335975	yes	yes	yes	yes
520.701	Bordetella pertussis strain J097	99.4	98.4	Good	Complete	520	4107418	4063	67.71	Bordetella pertussis	520;517;506;80840;28216;1224;2;131567;1	super kingdom.Bacteria;phylum.Proteobacteria;class.Betaproteobacteria;order.Burkholderiales;family.Alcaligenaceae;genus.Bordetella;species.Bordetella_pertussis	100.0	0.47	4088203	4044	989.187669986055	yes	yes	yes	yes
520.702	Bordetella pertussis strain J099	99.4	98.4	Good	Complete	520	4112678	4066	67.7	Bordetella pertussis	520;517;506;80840;28216;1224;2;131567;1	super kingdom.Bacteria;phylum.Proteobacteria;class.Betaproteobacteria;order.Burkholderiales;family.Alcaligenaceae;genus.Bordetella;species.Bordetella_pertussis	100.0	0.47	4093439	4047	988.6552602835905	yes	yes	yes	yes
520.703	Bordetella pertussis strain J103	99.4	98.4	Good	Complete	520	4107419	4061	67.71	Bordetella pertussis	520;517;506;80840;28216;1224;2;131567;1	super kingdom.Bacteria;phylum.Proteobacteria;class.Betaproteobacteria;order.Burkholderiales;family.Alcaligenaceae;genus.Bordetella;species.Bordetella_pertussis	100.0	0.47	4088204	4042	988.6982156467731	yes	yes	yes	yes
520.704	Bordetella pertussis strain J104	99.3	98.3	Good	Complete	520	4108480	4058	67.7	Bordetella pertussis	520;517;506;80840;28216;1224;2;131567;1	super kingdom.Bacteria;phylum.Proteobacteria;class.Betaproteobacteria;order.Burkholderiales;family.Alcaligenaceae;genus.Bordetella;species.Bordetella_pertussis	100.0	0.47	4089260	4039	987.7092676914649	yes	yes	yes	yes
520.705	Bordetella pertussis strain J120	99.4	98.4	Good	Complete	520	4109522	4054	67.7	Bordetella pertussis	520;517;506;80840;28216;1224;2;131567;1	super kingdom.Bacteria;phylum.Proteobacteria;class.Betaproteobacteria;order.Burkholderiales;family.Alcaligenaceae;genus.Bordetella;species.Bordetella_pertussis	100.0	0.47	4090298	4035	986.4806916268691	yes	yes	yes	yes
520.706	Bordetella pertussis strain J121	99.4	98.4	Good	Complete	520	4103084	4053	67.71	Bordetella pertussis	520;517;506;80840;28216;1224;2;131567;1	super kingdom.Bacteria;phylum.Proteobacteria;class.Betaproteobacteria;order.Burkholderiales;family.Alcaligenaceae;genus.Bordetella;species.Bordetella_pertussis	100.0	0.47	4083890	4034	987.7837062212743	yes	yes	yes	yes
520.707	Bordetella pertussis strain J124	99.4	98.4	Good	Complete	520	4107607	4066	67.71	Bordetella pertussis	520;517;506;80840;28216;1224;2;131567;1	super kingdom.Bacteria;phylum.Proteobacteria;class.Betaproteobacteria;order.Burkholderiales;family.Alcaligenaceae;genus.Bordetella;species.Bordetella_pertussis	100.0	0.47	4088392	4047	989.8757262023798	yes	yes	yes	yes
520.708	Bordetella pertussis strain J122	99.4	98.4	Good	Complete	520	4107596	4063	67.71	Bordetella pertussis	520;517;506;80840;28216;1224;2;131567;1	super kingdom.Bacteria;phylum.Proteobacteria;class.Betaproteobacteria;order.Burkholderiales;family.Alcaligenaceae;genus.Bordetella;species.Bordetella_pertussis	100.0	0.47	4088381	4044	989.144602716821	yes	yes	yes	yes
520.709	Bordetella pertussis strain J149	99.4	98.3	Good	Complete	520	4105638	4054	67.71	Bordetella pertussis	520;517;506;80840;28216;1224;2;131567;1	super kingdom.Bacteria;phylum.Proteobacteria;class.Betaproteobacteria;order.Burkholderiales;family.Alcaligenaceae;genus.Bordetella;species.Bordetella_pertussis	100.0	0.47	4086432	4035	987.4139591702492	yes	yes	yes	yes
520.710	Bordetella pertussis strain J155	99.4	98.4	Good	Complete	520	4106378	4058	67.71	Bordetella pertussis	520;517;506;80840;28216;1224;2;131567;1	super kingdom.Bacteria;phylum.Proteobacteria;class.Betaproteobacteria;order.Burkholderiales;family.Alcaligenaceae;genus.Bordetella;species.Bordetella_pertussis	100.0	0.47	4087168	4039	988.2148225862014	yes	yes	yes	yes
520.711	Bordetella pertussis strain J159	99.4	98.4	Good	Complete	520	4107438	4053	67.71	Bordetella pertussis	520;517;506;80840;28216;1224;2;131567;1	super kingdom.Bacteria;phylum.Proteobacteria;class.Betaproteobacteria;order.Burkholderiales;family.Alcaligenaceae;genus.Bordetella;species.Bordetella_pertussis	100.0	0.47	4088223	4034	986.7367802588068	yes	yes	yes	yes
520.712	Bordetella pertussis strain J161	99.4	98.4	Good	Complete	520	4106377	4058	67.71	Bordetella pertussis	520;517;506;80840;28216;1224;2;131567;1	super kingdom.Bacteria;phylum.Proteobacteria;class.Betaproteobacteria;order.Burkholderiales;family.Alcaligenaceae;genus.Bordetella;species.Bordetella_pertussis	100.0	0.47	4087167	4039	988.2150643709933	yes	yes	yes	yes
520.713	Bordetella pertussis strain J162	99.4	98.3	Good	Complete	520	4102183	4063	67.71	Bordetella pertussis	520;517;506;80840;28216;1224;2;131567;1	super kingdom.Bacteria;phylum.Proteobacteria;class.Betaproteobacteria;order.Burkholderiales;family.Alcaligenaceae;genus.Bordetella;species.Bordetella_pertussis	99.53	0.47	4102183	4063	990.4482564527228	yes	yes	yes	yes
520.714	Bordetella pertussis strain J174	99.4	98.3	Good	Complete	520	4108659	4061	67.7	Bordetella pertussis	520;517;506;80840;28216;1224;2;131567;1	super kingdom.Bacteria;phylum.Proteobacteria;class.Betaproteobacteria;order.Burkholderiales;family.Alcaligenaceae;genus.Bordetella;species.Bordetella_pertussis	100.0	0.47	4089439	4042	988.3996313430766	yes	yes	yes	yes
520.715	Bordetella pertussis strain J198	99.4	98.4	Good	Complete	520	4113756	4060	67.7	Bordetella pertussis	520;517;506;80840;28216;1224;2;131567;1	super kingdom.Bacteria;phylum.Proteobacteria;class.Betaproteobacteria;order.Burkholderiales;family.Alcaligenaceae;genus.Bordetella;species.Bordetella_pertussis	100.0	0.47	4094512	4041	986.930799079353	yes	yes	yes	yes
520.716	Bordetella pertussis strain J206	99.4	98.4	Good	Complete	520	4110604	4062	67.7	Bordetella pertussis	520;517;506;80840;28216;1224;2;131567;1	super kingdom.Bacteria;phylum.Proteobacteria;class.Betaproteobacteria;order.Burkholderiales;family.Alcaligenaceae;genus.Bordetella;species.Bordetella_pertussis	100.0	0.47	4091375	4043	988.1763465827503	yes	yes	yes	yes
520.717	Bordetella pertussis strain J208	99.4	98.4	Good	Complete	520	4108471	4062	67.7	Bordetella pertussis	520;517;506;80840;28216;1224;2;131567;1	super kingdom.Bacteria;phylum.Proteobacteria;class.Betaproteobacteria;order.Burkholderiales;family.Alcaligenaceae;genus.Bordetella;species.Bordetella_pertussis	100.0	0.47	4089252	4043	988.689373997983	yes	yes	yes	yes
520.718	Bordetella pertussis strain J210	99.4	98.4	Good	Complete	520	4110596	4057	67.7	Bordetella pertussis	520;517;506;80840;28216;1224;2;131567;1	super kingdom.Bacteria;phylum.Proteobacteria;class.Betaproteobacteria;order.Burkholderiales;family.Alcaligenaceae;genus.Bordetella;species.Bordetella_pertussis	100.0	0.47	4091367	4038	986.9561933700888	yes	yes	yes	yes
520.719	Bordetella pertussis strain J277	99.4	98.4	Good	Complete	520	4108658	4060	67.7	Bordetella pertussis	520;517;506;80840;28216;1224;2;131567;1	super kingdom.Bacteria;phylum.Proteobacteria;class.Betaproteobacteria;order.Burkholderiales;family.Alcaligenaceae;genus.Bordetella;species.Bordetella_pertussis	100.0	0.47	4089438	4041	988.1553406605015	yes	yes	yes	yes
520.720	Bordetella pertussis strain J096	99.4	98.3	Good	Complete	520	4105309	4063	67.71	Bordetella pertussis	520;517;506;80840;28216;1224;2;131567;1	super kingdom.Bacteria;phylum.Proteobacteria;class.Betaproteobacteria;order.Burkholderiales;family.Alcaligenaceae;genus.Bordetella;species.Bordetella_pertussis	100.0	0.47	4086104	4044	989.6958080362125	yes	yes	yes	yes
520.721	Bordetella pertussis strain J105	99.4	98.4	Good	Complete	520	4106364	4056	67.71	Bordetella pertussis	520;517;506;80840;28216;1224;2;131567;1	super kingdom.Bacteria;phylum.Proteobacteria;class.Betaproteobacteria;order.Burkholderiales;family.Alcaligenaceae;genus.Bordetella;species.Bordetella_pertussis	100.0	0.47	4087154	4037	987.7288695263258	yes	yes	yes	yes
520.722	Bordetella pertussis strain Pelita III	99.5	98.4	Good	Complete	520	4105522	4074	67.7	Bordetella pertussis	520;517;506;80840;28216;1224;2;131567;1	super kingdom.Bacteria;phylum.Proteobacteria;class.Betaproteobacteria;order.Burkholderiales;family.Alcaligenaceae;genus.Bordetella;species.Bordetella_pertussis	100.0	0.0	4105522	4074	992.3220482072682	yes	yes	yes	yes
520.729	Bordetella pertussis strain J152	99.4	98.4	Good	Complete	520	4110587	4063	67.7	Bordetella pertussis	520;517;506;80840;28216;1224;2;131567;1	super kingdom.Bacteria;phylum.Proteobacteria;class.Betaproteobacteria;order.Burkholderiales;family.Alcaligenaceae;genus.Bordetella;species.Bordetella_pertussis	100.0	0.47	4091358	4044	988.4248701775792	yes	yes	yes	yes
520.730	Bordetella pertussis strain J175	99.4	98.4	Good	Complete	520	4106390	4055	67.71	Bordetella pertussis	520;517;506;80840;28216;1224;2;131567;1	super kingdom.Bacteria;phylum.Proteobacteria;class.Betaproteobacteria;order.Burkholderiales;family.Alcaligenaceae;genus.Bordetella;species.Bordetella_pertussis	100.0	0.47	4087180	4036	987.4779187606124	yes	yes	yes	yes
520.731	Bordetella pertussis strain J276	99.4	98.4	Good	Complete	520	4108478	4058	67.7	Bordetella pertussis	520;517;506;80840;28216;1224;2;131567;1	super kingdom.Bacteria;phylum.Proteobacteria;class.Betaproteobacteria;order.Burkholderiales;family.Alcaligenaceae;genus.Bordetella;species.Bordetella_pertussis	100.0	0.47	4089258	4039	987.7097507665204	yes	yes	yes	yes
520.732	Bordetella pertussis strain FDAARGOS_195	99.4	97.3	Good	WGS	520	4123334	4182	67.69	Bordetella pertussis	520;517;506;80840;28216;1224;2;131567;1	super kingdom.Bacteria;phylum.Proteobacteria;class.Betaproteobacteria;order.Burkholderiales;family.Alcaligenaceae;genus.Bordetella;species.Bordetella_pertussis	99.97	0.47	4105271	4164	1014.3057547236224	yes	yes	yes	yes
520.733	Bordetella pertussis strain Bpst24	99.3	98.2	Good	WGS	520	3857563	3917	67.79	Bordetella pertussis	520;517;506;80840;28216;1224;2;131567;1	super kingdom.Bacteria;phylum.Proteobacteria;class.Betaproteobacteria;order.Burkholderiales;family.Alcaligenaceae;genus.Bordetella;species.Bordetella_pertussis	100.0	0.0	3857563	3917	1015.4079142712641	yes	yes	yes	yes
520.737	Bordetella pertussis strain J078	99.5	98.4	Good	Complete	520	4100915	4070	67.71	Bordetella pertussis	520;517;506;80840;28216;1224;2;131567;1	super kingdom.Bacteria;phylum.Proteobacteria;class.Betaproteobacteria;order.Burkholderiales;family.Alcaligenaceae;genus.Bordetella;species.Bordetella_pertussis	100.0	0.47	4081731	4051	992.4710864091729	yes	yes	yes	yes
520.738	Bordetella pertussis strain H696	99.5	98.4	Good	Complete	520	4103125	4075	67.71	Bordetella pertussis	520;517;506;80840;28216;1224;2;131567;1	super kingdom.Bacteria;phylum.Proteobacteria;class.Betaproteobacteria;order.Burkholderiales;family.Alcaligenaceae;genus.Bordetella;species.Bordetella_pertussis	100.0	0.47	4083931	4056	993.160756144019	yes	yes	yes	yes
520.739	Bordetella pertussis strain J473	99.5	98.2	Good	Complete	520	4114583	4167	67.7	Bordetella pertussis	520;517;506;80840;28216;1224;2;131567;1	super kingdom.Bacteria;phylum.Proteobacteria;class.Betaproteobacteria;order.Burkholderiales;family.Alcaligenaceae;genus.Bordetella;species.Bordetella_pertussis	100.0	0.47	4095335	4148	1012.8597538418713	yes	yes	yes	yes
520.740	Bordetella pertussis strain J625	99.5	98.4	Good	Complete	520	4110338	4090	67.7	Bordetella pertussis	520;517;506;80840;28216;1224;2;131567;1	super kingdom.Bacteria;phylum.Proteobacteria;class.Betaproteobacteria;order.Burkholderiales;family.Alcaligenaceae;genus.Bordetella;species.Bordetella_pertussis	100.0	0.47	4091110	4071	995.084463629675	yes	yes	yes	yes
520.741	Bordetella pertussis strain ID20	99.5	98	Good	WGS	520	3910437	4292	67.76	Bordetella pertussis	520;517;506;80840;28216;1224;2;131567;1	super kingdom.Bacteria;phylum.Proteobacteria;class.Betaproteobacteria;order.Burkholderiales;family.Alcaligenaceae;genus.Bordetella;species.Bordetella_pertussis	100.0	0.0	3910437	4292	1097.5755395113129	yes	yes	yes	yes
520.742	Bordetella pertussis strain E945	99.4	98.4	Good	Complete	520	4127835	4073	67.72	Bordetella pertussis	520;517;506;80840;28216;1224;2;131567;1	super kingdom.Bacteria;phylum.Proteobacteria;class.Betaproteobacteria;order.Burkholderiales;family.Alcaligenaceae;genus.Bordetella;species.Bordetella_pertussis	100.0	0.47	4108525	4054	986.7288138687243	yes	yes	yes	yes
520.743	Bordetella pertussis strain B226	99.4	98.4	Good	Complete	520	4126037	4077	67.72	Bordetella pertussis	520;517;506;80840;28216;1224;2;131567;1	super kingdom.Bacteria;phylum.Proteobacteria;class.Betaproteobacteria;order.Burkholderiales;family.Alcaligenaceae;genus.Bordetella;species.Bordetella_pertussis	100.0	0.47	4106735	4058	988.13290850274	yes	yes	yes	yes
520.744	Bordetella pertussis strain E537	99.4	98.4	Good	Complete	520	4110590	4054	67.7	Bordetella pertussis	520;517;506;80840;28216;1224;2;131567;1	super kingdom.Bacteria;phylum.Proteobacteria;class.Betaproteobacteria;order.Burkholderiales;family.Alcaligenaceae;genus.Bordetella;species.Bordetella_pertussis	100.0	0.47	4091361	4035	986.2243884125601	yes	yes	yes	yes
520.745	Bordetella pertussis strain D422	99.4	98.4	Good	Complete	520	4107441	4060	67.71	Bordetella pertussis	520;517;506;80840;28216;1224;2;131567;1	super kingdom.Bacteria;phylum.Proteobacteria;class.Betaproteobacteria;order.Burkholderiales;family.Alcaligenaceae;genus.Bordetella;species.Bordetella_pertussis	100.0	0.47	4088226	4041	988.4482902853218	yes	yes	yes	yes
520.746	Bordetella pertussis strain D735	99.4	98.4	Good	Complete	520	4106298	4066	67.7	Bordetella pertussis	520;517;506;80840;28216;1224;2;131567;1	super kingdom.Bacteria;phylum.Proteobacteria;class.Betaproteobacteria;order.Burkholderiales;family.Alcaligenaceae;genus.Bordetella;species.Bordetella_pertussis	100.0	0.47	4087089	4047	990.1913073094323	yes	yes	yes	yes
520.747	Bordetella pertussis strain C934	99.5	98.4	Good	Complete	520	4104297	4055	67.71	Bordetella pertussis	520;517;506;80840;28216;1224;2;131567;1	super kingdom.Bacteria;phylum.Proteobacteria;class.Betaproteobacteria;order.Burkholderiales;family.Alcaligenaceae;genus.Bordetella;species.Bordetella_pertussis	100.0	0.47	4085097	4036	987.9814359365273	yes	yes	yes	yes
520.748	Bordetella pertussis strain E898	99.4	98.4	Good	Complete	520	4103239	4060	67.71	Bordetella pertussis	520;517;506;80840;28216;1224;2;131567;1	super kingdom.Bacteria;phylum.Proteobacteria;class.Betaproteobacteria;order.Burkholderiales;family.Alcaligenaceae;genus.Bordetella;species.Bordetella_pertussis	100.0	0.47	4084044	4041	989.4604465573829	yes	yes	yes	yes
520.749	Bordetella pertussis strain D799	99.4	98.4	Good	Complete	520	4103196	4055	67.71	Bordetella pertussis	520;517;506;80840;28216;1224;2;131567;1	super kingdom.Bacteria;phylum.Proteobacteria;class.Betaproteobacteria;order.Burkholderiales;family.Alcaligenaceae;genus.Bordetella;species.Bordetella_pertussis	100.0	0.47	4084001	4036	988.2465748661667	yes	yes	yes	yes
520.750	Bordetella pertussis strain D717	99.4	98.4	Good	Complete	520	4102255	4055	67.71	Bordetella pertussis	520;517;506;80840;28216;1224;2;131567;1	super kingdom.Bacteria;phylum.Proteobacteria;class.Betaproteobacteria;order.Burkholderiales;family.Alcaligenaceae;genus.Bordetella;species.Bordetella_pertussis	100.0	0.47	4083065	4036	988.4731200703392	yes	yes	yes	yes
520.751	Bordetella pertussis strain E541	99.4	98.4	Good	Complete	520	4105336	4057	67.71	Bordetella pertussis	520;517;506;80840;28216;1224;2;131567;1	super kingdom.Bacteria;phylum.Proteobacteria;class.Betaproteobacteria;order.Burkholderiales;family.Alcaligenaceae;genus.Bordetella;species.Bordetella_pertussis	100.0	0.47	4086131	4038	988.2208867018703	yes	yes	yes	yes
520.752	Bordetella pertussis strain E025	99.4	98.4	Good	Complete	520	4101132	4055	67.71	Bordetella pertussis	520;517;506;80840;28216;1224;2;131567;1	super kingdom.Bacteria;phylum.Proteobacteria;class.Betaproteobacteria;order.Burkholderiales;family.Alcaligenaceae;genus.Bordetella;species.Bordetella_pertussis	100.0	0.47	4081947	4036	988.7438518922464	yes	yes	yes	yes
520.753	Bordetella pertussis strain D925	99.4	98.4	Good	Complete	520	4106392	4052	67.71	Bordetella pertussis	520;517;506;80840;28216;1224;2;131567;1	super kingdom.Bacteria;phylum.Proteobacteria;class.Betaproteobacteria;order.Burkholderiales;family.Alcaligenaceae;genus.Bordetella;species.Bordetella_pertussis	100.0	0.47	4087182	4033	986.7434334952542	yes	yes	yes	yes
520.754	Bordetella pertussis strain J160	99.4	98.2	Good	Complete	520	4112627	4089	67.7	Bordetella pertussis	520;517;506;80840;28216;1224;2;131567;1	super kingdom.Bacteria;phylum.Proteobacteria;class.Betaproteobacteria;order.Burkholderiales;family.Alcaligenaceae;genus.Bordetella;species.Bordetella_pertussis	99.53	0.47	4112627	4089	994.2550102404132	yes	yes	yes	yes
520.755	Bordetella pertussis strain J209	99.4	98.2	Good	Complete	520	4107500	4073	67.7	Bordetella pertussis	520;517;506;80840;28216;1224;2;131567;1	super kingdom.Bacteria;phylum.Proteobacteria;class.Betaproteobacteria;order.Burkholderiales;family.Alcaligenaceae;genus.Bordetella;species.Bordetella_pertussis	100.0	0.47	4088285	4054	991.613842968384	yes	yes	yes	yes
520.756	Bordetella pertussis strain J172	99.4	98.4	Good	Complete	520	4107375	4069	67.7	Bordetella pertussis	520;517;506;80840;28216;1224;2;131567;1	super kingdom.Bacteria;phylum.Proteobacteria;class.Betaproteobacteria;order.Burkholderiales;family.Alcaligenaceae;genus.Bordetella;species.Bordetella_pertussis	100.0	0.47	4088161	4050	990.665485043275	yes	yes	yes	yes
520.757	Bordetella pertussis strain J154	99.4	98.4	Good	Complete	520	4106367	4069	67.71	Bordetella pertussis	520;517;506;80840;28216;1224;2;131567;1	super kingdom.Bacteria;phylum.Proteobacteria;class.Betaproteobacteria;order.Burkholderiales;family.Alcaligenaceae;genus.Bordetella;species.Bordetella_pertussis	100.0	0.47	4087157	4050	990.9088395674548	yes	yes	yes	yes
520.758	Bordetella pertussis strain J153	99.4	98.4	Good	Complete	520	4106365	4063	67.71	Bordetella pertussis	520;517;506;80840;28216;1224;2;131567;1	super kingdom.Bacteria;phylum.Proteobacteria;class.Betaproteobacteria;order.Burkholderiales;family.Alcaligenaceae;genus.Bordetella;species.Bordetella_pertussis	100.0	0.47	4087155	4044	989.4413106427331	yes	yes	yes	yes
520.761	Bordetella pertussis strain F013	99.4	98.4	Good	Complete	520	4101245	4053	67.71	Bordetella pertussis	520;517;506;80840;28216;1224;2;131567;1	super kingdom.Bacteria;phylum.Proteobacteria;class.Betaproteobacteria;order.Burkholderiales;family.Alcaligenaceae;genus.Bordetella;species.Bordetella_pertussis	100.0	0.47	4082059	4034	988.2267747722412	yes	yes	yes	yes
520.762	Bordetella pertussis strain NCTC13666	99.3	98.2	Good	Complete	520	4108502	4035	67.7	Bordetella pertussis	520;517;506;80840;28216;1224;2;131567;1	super kingdom.Bacteria;phylum.Proteobacteria;class.Betaproteobacteria;order.Burkholderiales;family.Alcaligenaceae;genus.Bordetella;species.Bordetella_pertussis	100.0	0.47	4089282	4016	982.0794946398903	yes	yes	yes	yes
520.763	Bordetella pertussis strain NCTC13667	99.3	98	Good	Complete	520	4122636	4051	67.72	Bordetella pertussis	520;517;506;80840;28216;1224;2;131567;1	super kingdom.Bacteria;phylum.Proteobacteria;class.Betaproteobacteria;order.Burkholderiales;family.Alcaligenaceae;genus.Bordetella;species.Bordetella_pertussis	100.0	1.4	4065716	3995	982.6067536443766	yes	yes	yes	yes
520.765	Bordetella pertussis strain 620-12	99.6	98	Good	WGS	520	3839894	3932	67.86	Bordetella pertussis	520;517;506;80840;28216;1224;2;131567;1	super kingdom.Bacteria;phylum.Proteobacteria;class.Betaproteobacteria;order.Burkholderiales;family.Alcaligenaceae;genus.Bordetella;species.Bordetella_pertussis	100.0	0.0	3839894	3932	1023.986599630094	yes	yes	yes	yes
520.766	Bordetella pertussis strain 781-14	99.6	98.2	Good	WGS	520	3868470	4079	67.79	Bordetella pertussis	520;517;506;80840;28216;1224;2;131567;1	super kingdom.Bacteria;phylum.Proteobacteria;class.Betaproteobacteria;order.Burkholderiales;family.Alcaligenaceae;genus.Bordetella;species.Bordetella_pertussis	100.0	0.0	3868470	4079	1054.4220324831265	yes	yes	yes	yes
520.767	Bordetella pertussis strain 224-8	99.5	98.1	Good	WGS	520	3868965	4078	67.83	Bordetella pertussis	520;517;506;80840;28216;1224;2;131567;1	super kingdom.Bacteria;phylum.Proteobacteria;class.Betaproteobacteria;order.Burkholderiales;family.Alcaligenaceae;genus.Bordetella;species.Bordetella_pertussis	100.0	0.0	3868965	4078	1054.0286614120314	yes	yes	yes	yes
520.768	Bordetella pertussis strain 601-9	99.6	97.9	Good	WGS	520	3884116	4108	67.77	Bordetella pertussis	520;517;506;80840;28216;1224;2;131567;1	super kingdom.Bacteria;phylum.Proteobacteria;class.Betaproteobacteria;order.Burkholderiales;family.Alcaligenaceae;genus.Bordetella;species.Bordetella_pertussis	100.0	0.23	3875203	4099	1057.7510391068545	yes	yes	yes	yes
520.769	Bordetella pertussis strain J226	99.4	98.2	Good	Complete	520	4107365	4083	67.71	Bordetella pertussis	520;517;506;80840;28216;1224;2;131567;1	super kingdom.Bacteria;phylum.Proteobacteria;class.Betaproteobacteria;order.Burkholderiales;family.Alcaligenaceae;genus.Bordetella;species.Bordetella_pertussis	100.0	0.47	4088151	4064	994.0924393448286	yes	yes	yes	yes
520.770	Bordetella pertussis strain J165	99.4	98.3	Good	Complete	520	4111636	4078	67.7	Bordetella pertussis	520;517;506;80840;28216;1224;2;131567;1	super kingdom.Bacteria;phylum.Proteobacteria;class.Betaproteobacteria;order.Burkholderiales;family.Alcaligenaceae;genus.Bordetella;species.Bordetella_pertussis	100.0	0.47	4092402	4059	991.8380452360253	yes	yes	yes	yes
520.771	Bordetella pertussis strain J223	99.3	97.8	Good	Complete	520	4107128	4160	67.7	Bordetella pertussis	520;517;506;80840;28216;1224;2;131567;1	super kingdom.Bacteria;phylum.Proteobacteria;class.Betaproteobacteria;order.Burkholderiales;family.Alcaligenaceae;genus.Bordetella;species.Bordetella_pertussis	99.84	0.47	4094435	4147	1012.8381571572146	yes	yes	yes	yes
520.772	Bordetella pertussis strain J151	99.5	98.4	Good	Complete	520	4106441	4081	67.71	Bordetella pertussis	520;517;506;80840;28216;1224;2;131567;1	super kingdom.Bacteria;phylum.Proteobacteria;class.Betaproteobacteria;order.Burkholderiales;family.Alcaligenaceae;genus.Bordetella;species.Bordetella_pertussis	100.0	0.47	4087231	4062	993.8268720314561	yes	yes	yes	yes
520.773	Bordetella pertussis strain J108	99.4	98.2	Good	Complete	520	4106326	4092	67.71	Bordetella pertussis	520;517;506;80840;28216;1224;2;131567;1	super kingdom.Bacteria;phylum.Proteobacteria;class.Betaproteobacteria;order.Burkholderiales;family.Alcaligenaceae;genus.Bordetella;species.Bordetella_pertussis	100.0	0.47	4087117	4073	996.5459760510893	yes	yes	yes	yes
520.774	Bordetella pertussis strain J109	99.4	98.1	Good	Complete	520	4106343	4075	67.71	Bordetella pertussis	520;517;506;80840;28216;1224;2;131567;1	super kingdom.Bacteria;phylum.Proteobacteria;class.Betaproteobacteria;order.Burkholderiales;family.Alcaligenaceae;genus.Bordetella;species.Bordetella_pertussis	100.0	0.47	4087133	4056	992.3826799861909	yes	yes	yes	yes
520.775	Bordetella pertussis strain J224	99.3	98	Good	Complete	520	4106189	4112	67.7	Bordetella pertussis	520;517;506;80840;28216;1224;2;131567;1	super kingdom.Bacteria;phylum.Proteobacteria;class.Betaproteobacteria;order.Burkholderiales;family.Alcaligenaceae;genus.Bordetella;species.Bordetella_pertussis	100.0	0.47	4086980	4093	1001.4729702616603	yes	yes	yes	yes
520.776	Bordetella pertussis strain J170	99.4	98.4	Good	Complete	520	4105315	4062	67.71	Bordetella pertussis	520;517;506;80840;28216;1224;2;131567;1	super kingdom.Bacteria;phylum.Proteobacteria;class.Betaproteobacteria;order.Burkholderiales;family.Alcaligenaceae;genus.Bordetella;species.Bordetella_pertussis	100.0	0.47	4086110	4043	989.4496232357914	yes	yes	yes	yes
520.777	Bordetella pertussis strain J222	99.4	97.9	Good	Complete	520	4106009	4183	67.7	Bordetella pertussis	520;517;506;80840;28216;1224;2;131567;1	super kingdom.Bacteria;phylum.Proteobacteria;class.Betaproteobacteria;order.Burkholderiales;family.Alcaligenaceae;genus.Bordetella;species.Bordetella_pertussis	100.0	0.47	4086801	4163	1018.6451456775116	yes	yes	yes	yes
520.778	Bordetella pertussis strain J308	99.4	98.4	Good	Complete	520	4103236	4062	67.71	Bordetella pertussis	520;517;506;80840;28216;1224;2;131567;1	super kingdom.Bacteria;phylum.Proteobacteria;class.Betaproteobacteria;order.Burkholderiales;family.Alcaligenaceae;genus.Bordetella;species.Bordetella_pertussis	100.0	0.47	4084041	4043	989.9508844303962	yes	yes	yes	yes
520.779	Bordetella pertussis strain J310	99.4	98.3	Good	Complete	520	4102178	4067	67.71	Bordetella pertussis	520;517;506;80840;28216;1224;2;131567;1	super kingdom.Bacteria;phylum.Proteobacteria;class.Betaproteobacteria;order.Burkholderiales;family.Alcaligenaceae;genus.Bordetella;species.Bordetella_pertussis	100.0	0.47	4082988	4048	991.4307854933691	yes	yes	yes	yes
520.819	Bordetella pertussis strain J199	99.4	98.4	Good	Complete	520	4109686	4063	67.70367	Bordetella pertussis	520;517;506;80840;28216;1224;2;131567;1	super kingdom.Bacteria;phylum.Proteobacteria;class.Betaproteobacteria;order.Burkholderiales;family.Alcaligenaceae;genus.Bordetella;species.Bordetella_pertussis	100.0	0.47	4090461	4044	988.6416225457228	yes	yes	yes	yes
520.820	Bordetella pertussis strain J014	99.4	98.4	Good	Complete	520	4107409	4054	67.70565	Bordetella pertussis	520;517;506;80840;28216;1224;2;131567;1	super kingdom.Bacteria;phylum.Proteobacteria;class.Betaproteobacteria;order.Burkholderiales;family.Alcaligenaceae;genus.Bordetella;species.Bordetella_pertussis	100.0	0.47	4088194	4035	986.9883865589549	yes	yes	yes	yes
520.821	Bordetella pertussis strain J365	99.3	98.2	Good	Complete	520	4082563	4021	67.70487	Bordetella pertussis	520;517;506;80840;28216;1224;2;131567;1	super kingdom.Bacteria;phylum.Proteobacteria;class.Betaproteobacteria;order.Burkholderiales;family.Alcaligenaceae;genus.Bordetella;species.Bordetella_pertussis	100.0	0.47	4063465	4002	984.873746913041	yes	yes	yes	yes
520.822	Bordetella pertussis strain J043	99.5	98.4	Good	Complete	520	4102813	4104	67.704155	Bordetella pertussis	520;517;506;80840;28216;1224;2;131567;1	super kingdom.Bacteria;phylum.Proteobacteria;class.Betaproteobacteria;order.Burkholderiales;family.Alcaligenaceae;genus.Bordetella;species.Bordetella_pertussis	100.0	0.16	4096259	4097	1000.1808967645845	yes	yes	yes	yes
520.823	Bordetella pertussis strain J042	99.4	97.7	Good	Complete	520	4162596	4120	67.7071	Bordetella pertussis	520;517;506;80840;28216;1224;2;131567;1	super kingdom.Bacteria;phylum.Proteobacteria;class.Betaproteobacteria;order.Burkholderiales;family.Alcaligenaceae;genus.Bordetella;species.Bordetella_pertussis	100.0	0.47	4143123	4101	989.8330317492386	yes	yes	yes	yes
520.824	Bordetella pertussis strain B199	99.3	95	Good	Complete	520	4314502	4273	67.729836	Bordetella pertussis	520;517;506;80840;28216;1224;2;131567;1	super kingdom.Bacteria;phylum.Proteobacteria;class.Betaproteobacteria;order.Burkholderiales;family.Alcaligenaceae;genus.Bordetella;species.Bordetella_pertussis	99.53	2.8	4216263	4176	990.4505482698778	yes	yes	yes	yes
520.846	Bordetella pertussis strain NCTC10910	99.3	98.3	Good	Complete	520	4133344	4060	67.71399	Bordetella pertussis	520;517;506;80840;28216;1224;2;131567;1	super kingdom.Bacteria;phylum.Proteobacteria;class.Betaproteobacteria;order.Burkholderiales;family.Alcaligenaceae;genus.Bordetella;species.Bordetella_pertussis	100.0	0.47	4114008	4041	982.2538021316439	yes	yes	yes	yes
520.908	Bordetella pertussis strain UK36	99.4	98.4	Good	Complete	520	4107923	4088	67.70322	Bordetella pertussis	520;517;506;80840;28216;1224;2;131567;1	super kingdom.Bacteria;phylum.Proteobacteria;class.Betaproteobacteria;order.Burkholderiales;family.Alcaligenaceae;genus.Bordetella;species.Bordetella_pertussis	99.53	0.47	4107923	4088	995.1501038359288	yes	yes	yes	yes
520.909	Bordetella pertussis strain UK38	99.5	98.4	Good	Complete	520	4108026	4105	67.70429	Bordetella pertussis	520;517;506;80840;28216;1224;2;131567;1	super kingdom.Bacteria;phylum.Proteobacteria;class.Betaproteobacteria;order.Burkholderiales;family.Alcaligenaceae;genus.Bordetella;species.Bordetella_pertussis	99.53	0.47	4108026	4105	999.2633931722925	yes	yes	yes	yes
520.910	Bordetella pertussis strain UK39	99.5	98.4	Good	Complete	520	4108152	4084	67.70414	Bordetella pertussis	520;517;506;80840;28216;1224;2;131567;1	super kingdom.Bacteria;phylum.Proteobacteria;class.Betaproteobacteria;order.Burkholderiales;family.Alcaligenaceae;genus.Bordetella;species.Bordetella_pertussis	100.0	0.47	4088934	4065	994.1466406647797	yes	yes	yes	yes
520.911	Bordetella pertussis strain UK76	99.4	98.5	Good	Complete	520	4112629	4096	67.70132	Bordetella pertussis	520;517;506;80840;28216;1224;2;131567;1	super kingdom.Bacteria;phylum.Proteobacteria;class.Betaproteobacteria;order.Burkholderiales;family.Alcaligenaceae;genus.Bordetella;species.Bordetella_pertussis	100.0	0.47	4093390	4077	995.9959837689543	yes	yes	yes	yes
520.912	Bordetella pertussis strain UK48	99.5	98.4	Good	WGS	520	4112147	4081	67.700035	Bordetella pertussis	520;517;506;80840;28216;1224;2;131567;1	super kingdom.Bacteria;phylum.Proteobacteria;class.Betaproteobacteria;order.Burkholderiales;family.Alcaligenaceae;genus.Bordetella;species.Bordetella_pertussis	100.0	0.47	4092910	4062	992.4479160304037	yes	yes	yes	yes
520.913	Bordetella pertussis strain Tohama	99.3	98.3	Good	Complete	520	4102412	4024	67.70458	Bordetella pertussis	520;517;506;80840;28216;1224;2;131567;1	super kingdom.Bacteria;phylum.Proteobacteria;class.Betaproteobacteria;order.Burkholderiales;family.Alcaligenaceae;genus.Bordetella;species.Bordetella_pertussis	100.0	0.0	4102412	4024	980.8863663620327	yes	yes	yes	yes
520.915	Bordetella pertussis strain NCTC10911	99.3	98.3	Good	WGS	520	4140062	4075	67.72444	Bordetella pertussis	520;517;506;80840;28216;1224;2;131567;1	super kingdom.Bacteria;phylum.Proteobacteria;class.Betaproteobacteria;order.Burkholderiales;family.Alcaligenaceae;genus.Bordetella;species.Bordetella_pertussis	100.0	0.7	4111283	4047	984.3642483380493	yes	yes	yes	yes
520.916	Bordetella pertussis strain NCTC10902	99.3	96.7	Good	WGS	520	4258522	4212	67.73681	Bordetella pertussis	520;517;506;80840;28216;1224;2;131567;1	super kingdom.Bacteria;phylum.Proteobacteria;class.Betaproteobacteria;order.Burkholderiales;family.Alcaligenaceae;genus.Bordetella;species.Bordetella_pertussis	100.0	5.76	4026590	3983	989.1744627588108	yes	yes	yes	yes
520.917	Bordetella pertussis strain NCTC10905	99.3	97.3	Good	WGS	520	4179998	4133	67.65018	Bordetella pertussis	520;517;506;80840;28216;1224;2;131567;1	super kingdom.Bacteria;phylum.Proteobacteria;class.Betaproteobacteria;order.Burkholderiales;family.Alcaligenaceae;genus.Bordetella;species.Bordetella_pertussis	100.0	3.58	4035526	3990	988.7186949111466	yes	yes	yes	yes
520.918	Bordetella pertussis strain NCTC13668	99.3	98.2	Good	WGS	520	4129562	4132	67.703766	Bordetella pertussis	520;517;506;80840;28216;1224;2;131567;1	super kingdom.Bacteria;phylum.Proteobacteria;class.Betaproteobacteria;order.Burkholderiales;family.Alcaligenaceae;genus.Bordetella;species.Bordetella_pertussis	100.0	1.4	4072546	4075	1000.6025714626672	yes	yes	yes	yes
520.919	Bordetella pertussis strain NCTC10908	99.3	98	Good	WGS	520	4100155	4031	67.67769	Bordetella pertussis	520;517;506;80840;28216;1224;2;131567;1	super kingdom.Bacteria;phylum.Proteobacteria;class.Betaproteobacteria;order.Burkholderiales;family.Alcaligenaceae;genus.Bordetella;species.Bordetella_pertussis	100.0	0.47	4080974	4012	983.0986426279608	yes	yes	yes	yes
520.920	Bordetella pertussis strain NCTC10907	98.8	91.9	Good	WGS	520	4176876	4614	67.70584	Bordetella pertussis	520;517;506;80840;28216;1224;2;131567;1	super kingdom.Bacteria;phylum.Proteobacteria;class.Betaproteobacteria;order.Burkholderiales;family.Alcaligenaceae;genus.Bordetella;species.Bordetella_pertussis	95.24	1.4	4322099	4774	1104.5559113754682	yes	yes	yes	yes
520.927	Bordetella pertussis strain VS366	99.3	98.3	Good	Complete	520	4144451	4073	67.70918	Bordetella pertussis	520;517;506;80840;28216;1224;2;131567;1	super kingdom.Bacteria;phylum.Proteobacteria;class.Betaproteobacteria;order.Burkholderiales;family.Alcaligenaceae;genus.Bordetella;species.Bordetella_pertussis	100.0	0.0	4144451	4073	982.7598396023984	yes	yes	no	no
520.928	Bordetella pertussis strain VS393	99.3	98.3	Good	Complete	520	4160081	4079	67.696785	Bordetella pertussis	520;517;506;80840;28216;1224;2;131567;1	super kingdom.Bacteria;phylum.Proteobacteria;class.Betaproteobacteria;order.Burkholderiales;family.Alcaligenaceae;genus.Bordetella;species.Bordetella_pertussis	100.0	0.0	4160081	4079	980.5097544975687	yes	yes	no	no
520.929	Bordetella pertussis strain VS377	99.3	98.3	Good	Complete	520	4160618	4086	67.699104	Bordetella pertussis	520;517;506;80840;28216;1224;2;131567;1	super kingdom.Bacteria;phylum.Proteobacteria;class.Betaproteobacteria;order.Burkholderiales;family.Alcaligenaceae;genus.Bordetella;species.Bordetella_pertussis	100.0	0.0	4160618	4086	982.0656450556143	yes	yes	no	no
520.930	Bordetella pertussis strain VS401	99.3	98.1	Good	Complete	520	4162738	4090	67.695854	Bordetella pertussis	520;517;506;80840;28216;1224;2;131567;1	super kingdom.Bacteria;phylum.Proteobacteria;class.Betaproteobacteria;order.Burkholderiales;family.Alcaligenaceae;genus.Bordetella;species.Bordetella_pertussis	100.0	0.0	4162738	4090	982.5264044962714	yes	yes	no	no
520.931	Bordetella pertussis strain VS67	99.3	98.2	Good	Complete	520	4137378	4064	67.70909	Bordetella pertussis	520;517;506;80840;28216;1224;2;131567;1	super kingdom.Bacteria;phylum.Proteobacteria;class.Betaproteobacteria;order.Burkholderiales;family.Alcaligenaceae;genus.Bordetella;species.Bordetella_pertussis	100.0	0.47	4118023	4045	982.2674618378769	yes	yes	no	no
520.991	Bordetella pertussis strain BPD2	99.5	98.3	Good	Complete	520	4104911	4098	67.70286	Bordetella pertussis	520;517;506;80840;28216;1224;2;131567;1	super kingdom.Bacteria;phylum.Proteobacteria;class.Betaproteobacteria;order.Burkholderiales;family.Alcaligenaceae;genus.Bordetella;species.Bordetella_pertussis	100.0	0.47	4085708	4079	998.3581792923038	yes	yes	no	no
520.992	Bordetella pertussis strain BPD1	99.3	97.9	Good	Complete	520	4126211	4159	67.702866	Bordetella pertussis	520;517;506;80840;28216;1224;2;131567;1	super kingdom.Bacteria;phylum.Proteobacteria;class.Betaproteobacteria;order.Burkholderiales;family.Alcaligenaceae;genus.Bordetella;species.Bordetella_pertussis	100.0	2.34	4031865	4064	1007.9702569406467	yes	yes	no	no
520.994	Bordetella pertussis strain J358	99.4	98.4	Good	Complete	520	4110595	4057	67.70283	Bordetella pertussis	520;517;506;80840;28216;1224;2;131567;1	super kingdom.Bacteria;phylum.Proteobacteria;class.Betaproteobacteria;order.Burkholderiales;family.Alcaligenaceae;genus.Bordetella;species.Bordetella_pertussis	100.0	0.47	4091366	4038	986.9564345991046	yes	yes	no	no
520.995	Bordetella pertussis strain J377	99.4	98.4	Good	Complete	520	4106512	4058	67.70544	Bordetella pertussis	520;517;506;80840;28216;1224;2;131567;1	super kingdom.Bacteria;phylum.Proteobacteria;class.Betaproteobacteria;order.Burkholderiales;family.Alcaligenaceae;genus.Bordetella;species.Bordetella_pertussis	100.0	0.47	4087302	4039	988.1824244942018	yes	yes	no	no
520.996	Bordetella pertussis strain C927	99.6	98	Good	Complete	520	4095467	4053	67.71057	Bordetella pertussis	520;517;506;80840;28216;1224;2;131567;1	super kingdom.Bacteria;phylum.Proteobacteria;class.Betaproteobacteria;order.Burkholderiales;family.Alcaligenaceae;genus.Bordetella;species.Bordetella_pertussis	100.0	0.0	4095467	4053	989.6307307567123	yes	yes	no	no
520.997	Bordetella pertussis strain I094	99.4	97.5	Good	Complete	520	4111426	4169	67.70011	Bordetella pertussis	520;517;506;80840;28216;1224;2;131567;1	super kingdom.Bacteria;phylum.Proteobacteria;class.Betaproteobacteria;order.Burkholderiales;family.Alcaligenaceae;genus.Bordetella;species.Bordetella_pertussis	100.0	0.47	4092193	4149	1013.8817988301139	yes	yes	no	no
520.998	Bordetella pertussis strain H782	99.4	98.4	Good	Complete	520	4108455	4068	67.70445	Bordetella pertussis	520;517;506;80840;28216;1224;2;131567;1	super kingdom.Bacteria;phylum.Proteobacteria;class.Betaproteobacteria;order.Burkholderiales;family.Alcaligenaceae;genus.Bordetella;species.Bordetella_pertussis	100.0	0.47	4089236	4049	990.1605092002516	yes	yes	no	no
520.999	Bordetella pertussis strain J185	99.5	98.5	Good	Complete	520	4106374	4098	67.70654	Bordetella pertussis	520;517;506;80840;28216;1224;2;131567;1	super kingdom.Bacteria;phylum.Proteobacteria;class.Betaproteobacteria;order.Burkholderiales;family.Alcaligenaceae;genus.Bordetella;species.Bordetella_pertussis	100.0	0.47	4087164	4079	998.0025269355475	yes	yes	no	no
520.1000	Bordetella pertussis strain J077	99.5	98.4	Good	Complete	520	4108444	4112	67.70444	Bordetella pertussis	520;517;506;80840;28216;1224;2;131567;1	super kingdom.Bacteria;phylum.Proteobacteria;class.Betaproteobacteria;order.Burkholderiales;family.Alcaligenaceae;genus.Bordetella;species.Bordetella_pertussis	100.0	0.47	4089225	4093	1000.9231578110766	yes	yes	no	no
520.1001	Bordetella pertussis strain C871	99.5	98.5	Good	Complete	520	4100074	4085	67.712555	Bordetella pertussis	520;517;506;80840;28216;1224;2;131567;1	super kingdom.Bacteria;phylum.Proteobacteria;class.Betaproteobacteria;order.Burkholderiales;family.Alcaligenaceae;genus.Bordetella;species.Bordetella_pertussis	100.0	0.47	4080894	4066	996.350309515513	yes	yes	no	no
520.1002	Bordetella pertussis strain H742	99.4	98.4	Good	Complete	520	4104296	4082	67.70869	Bordetella pertussis	520;517;506;80840;28216;1224;2;131567;1	super kingdom.Bacteria;phylum.Proteobacteria;class.Betaproteobacteria;order.Burkholderiales;family.Alcaligenaceae;genus.Bordetella;species.Bordetella_pertussis	100.0	0.47	4085096	4063	994.5910695856352	yes	yes	no	no
520.1003	Bordetella pertussis strain H672	99.5	98.5	Good	Complete	520	4107426	4088	67.70581	Bordetella pertussis	520;517;506;80840;28216;1224;2;131567;1	super kingdom.Bacteria;phylum.Proteobacteria;class.Betaproteobacteria;order.Burkholderiales;family.Alcaligenaceae;genus.Bordetella;species.Bordetella_pertussis	100.0	0.47	4088211	4069	995.3008785505446	yes	yes	no	no
520.1004	Bordetella pertussis strain I958	99.5	98.5	Good	Complete	520	4108479	4098	67.70499	Bordetella pertussis	520;517;506;80840;28216;1224;2;131567;1	super kingdom.Bacteria;phylum.Proteobacteria;class.Betaproteobacteria;order.Burkholderiales;family.Alcaligenaceae;genus.Bordetella;species.Bordetella_pertussis	100.0	0.47	4089259	4079	997.4912325191433	yes	yes	no	no
520.1005	Bordetella pertussis strain F580	99.5	98.5	Good	Complete	520	4104318	4084	67.70847	Bordetella pertussis	520;517;506;80840;28216;1224;2;131567;1	super kingdom.Bacteria;phylum.Proteobacteria;class.Betaproteobacteria;order.Burkholderiales;family.Alcaligenaceae;genus.Bordetella;species.Bordetella_pertussis	100.0	0.47	4085118	4065	995.0752952546292	yes	yes	no	no
520.1006	Bordetella pertussis strain C569	99.5	98.5	Good	Complete	520	4105353	4091	67.707695	Bordetella pertussis	520;517;506;80840;28216;1224;2;131567;1	super kingdom.Bacteria;phylum.Proteobacteria;class.Betaproteobacteria;order.Burkholderiales;family.Alcaligenaceae;genus.Bordetella;species.Bordetella_pertussis	100.0	0.47	4086148	4072	996.5375703474275	yes	yes	no	no
520.1007	Bordetella pertussis strain J234	99.5	98.4	Good	Complete	520	4107445	4092	67.70569	Bordetella pertussis	520;517;506;80840;28216;1224;2;131567;1	super kingdom.Bacteria;phylum.Proteobacteria;class.Betaproteobacteria;order.Burkholderiales;family.Alcaligenaceae;genus.Bordetella;species.Bordetella_pertussis	100.0	0.47	4088230	4073	996.2746714348262	yes	yes	no	no
520.1008	Bordetella pertussis strain J384	99.5	98.4	Good	Complete	520	4110543	4103	67.70266	Bordetella pertussis	520;517;506;80840;28216;1224;2;131567;1	super kingdom.Bacteria;phylum.Proteobacteria;class.Betaproteobacteria;order.Burkholderiales;family.Alcaligenaceae;genus.Bordetella;species.Bordetella_pertussis	100.0	0.47	4091314	4084	998.2123102748897	yes	yes	no	no
520.1009	Bordetella pertussis strain J024	99.5	98.4	Good	Complete	520	4106548	4105	67.70575	Bordetella pertussis	520;517;506;80840;28216;1224;2;131567;1	super kingdom.Bacteria;phylum.Proteobacteria;class.Betaproteobacteria;order.Burkholderiales;family.Alcaligenaceae;genus.Bordetella;species.Bordetella_pertussis	100.0	0.47	4087338	4086	999.6726475764912	yes	yes	no	no
520.1010	Bordetella pertussis strain E140	99.5	98.4	Good	Complete	520	4103234	4106	67.70942	Bordetella pertussis	520;517;506;80840;28216;1224;2;131567;1	super kingdom.Bacteria;phylum.Proteobacteria;class.Betaproteobacteria;order.Burkholderiales;family.Alcaligenaceae;genus.Bordetella;species.Bordetella_pertussis	100.0	0.47	4084039	4087	1000.7250175622711	yes	yes	no	no
520.1011	Bordetella pertussis strain D919	99.5	98.5	Good	Complete	520	4106395	4088	67.70688	Bordetella pertussis	520;517;506;80840;28216;1224;2;131567;1	super kingdom.Bacteria;phylum.Proteobacteria;class.Betaproteobacteria;order.Burkholderiales;family.Alcaligenaceae;genus.Bordetella;species.Bordetella_pertussis	100.0	0.47	4087185	4069	995.5507274566726	yes	yes	no	no
520.1012	Bordetella pertussis strain F578	99.5	98.5	Good	Complete	520	4097016	4076	67.705444	Bordetella pertussis	520;517;506;80840;28216;1224;2;131567;1	super kingdom.Bacteria;phylum.Proteobacteria;class.Betaproteobacteria;order.Burkholderiales;family.Alcaligenaceae;genus.Bordetella;species.Bordetella_pertussis	100.0	0.47	4077850	4057	994.8870115379427	yes	yes	no	no
520.1013	Bordetella pertussis strain H034	99.5	98.5	Good	Complete	520	4105484	4087	67.70734	Bordetella pertussis	520;517;506;80840;28216;1224;2;131567;1	super kingdom.Bacteria;phylum.Proteobacteria;class.Betaproteobacteria;order.Burkholderiales;family.Alcaligenaceae;genus.Bordetella;species.Bordetella_pertussis	100.0	0.47	4086278	4068	995.5269807878954	yes	yes	no	no
520.1014	Bordetella pertussis strain H642	99.5	98.4	Good	Complete	520	4085512	4067	67.69749	Bordetella pertussis	520;517;506;80840;28216;1224;2;131567;1	super kingdom.Bacteria;phylum.Proteobacteria;class.Betaproteobacteria;order.Burkholderiales;family.Alcaligenaceae;genus.Bordetella;species.Bordetella_pertussis	100.0	0.47	4066400	4048	995.475113122172	yes	yes	no	no
520.1015	Bordetella pertussis strain H697	99.5	98.5	Good	Complete	520	4104135	4079	67.70874	Bordetella pertussis	520;517;506;80840;28216;1224;2;131567;1	super kingdom.Bacteria;phylum.Proteobacteria;class.Betaproteobacteria;order.Burkholderiales;family.Alcaligenaceae;genus.Bordetella;species.Bordetella_pertussis	100.0	0.47	4084936	4060	993.8956203965007	yes	yes	no	no
520.1016	Bordetella pertussis strain F954	99.5	98.5	Good	Complete	520	4112103	4105	67.70485	Bordetella pertussis	520;517;506;80840;28216;1224;2;131567;1	super kingdom.Bacteria;phylum.Proteobacteria;class.Betaproteobacteria;order.Burkholderiales;family.Alcaligenaceae;genus.Bordetella;species.Bordetella_pertussis	100.0	0.47	4092867	4086	998.3222029936474	yes	yes	no	no
520.1017	Bordetella pertussis strain I223	99.5	98.5	Good	Complete	520	4102613	4083	67.705605	Bordetella pertussis	520;517;506;80840;28216;1224;2;131567;1	super kingdom.Bacteria;phylum.Proteobacteria;class.Betaproteobacteria;order.Burkholderiales;family.Alcaligenaceae;genus.Bordetella;species.Bordetella_pertussis	100.0	0.0	4102613	4083	995.2193882289166	yes	yes	no	no
520.1018	Bordetella pertussis strain I120	99.5	98.4	Good	Complete	520	4102199	4090	67.710464	Bordetella pertussis	520;517;506;80840;28216;1224;2;131567;1	super kingdom.Bacteria;phylum.Proteobacteria;class.Betaproteobacteria;order.Burkholderiales;family.Alcaligenaceae;genus.Bordetella;species.Bordetella_pertussis	100.0	0.47	4083009	4071	997.0587867917998	yes	yes	no	no
520.1019	Bordetella pertussis strain H640	99.5	98.5	Good	Complete	520	4088701	4064	67.72166	Bordetella pertussis	520;517;506;80840;28216;1224;2;131567;1	super kingdom.Bacteria;phylum.Proteobacteria;class.Betaproteobacteria;order.Burkholderiales;family.Alcaligenaceae;genus.Bordetella;species.Bordetella_pertussis	100.0	0.47	4069574	4045	993.9615301257576	yes	yes	no	no
520.1020	Bordetella pertussis strain I372	99.5	98.5	Good	Complete	520	4106744	4089	67.703415	Bordetella pertussis	520;517;506;80840;28216;1224;2;131567;1	super kingdom.Bacteria;phylum.Proteobacteria;class.Betaproteobacteria;order.Burkholderiales;family.Alcaligenaceae;genus.Bordetella;species.Bordetella_pertussis	100.0	0.47	4087533	4070	995.7106156696472	yes	yes	no	no
520.1021	Bordetella pertussis strain H814	99.5	98.5	Good	Complete	520	4105351	4087	67.707466	Bordetella pertussis	520;517;506;80840;28216;1224;2;131567;1	super kingdom.Bacteria;phylum.Proteobacteria;class.Betaproteobacteria;order.Burkholderiales;family.Alcaligenaceae;genus.Bordetella;species.Bordetella_pertussis	100.0	0.47	4086146	4068	995.559140569133	yes	yes	no	no
520.1022	Bordetella pertussis strain I439	99.5	98.4	Good	Complete	520	4106374	4090	67.70664	Bordetella pertussis	520;517;506;80840;28216;1224;2;131567;1	super kingdom.Bacteria;phylum.Proteobacteria;class.Betaproteobacteria;order.Burkholderiales;family.Alcaligenaceae;genus.Bordetella;species.Bordetella_pertussis	100.0	0.47	4087164	4071	996.0451794936538	yes	yes	no	no
520.1023	Bordetella pertussis strain I692	99.5	98.5	Good	Complete	520	4105345	4087	67.707634	Bordetella pertussis	520;517;506;80840;28216;1224;2;131567;1	super kingdom.Bacteria;phylum.Proteobacteria;class.Betaproteobacteria;order.Burkholderiales;family.Alcaligenaceae;genus.Bordetella;species.Bordetella_pertussis	100.0	0.47	4086140	4068	995.5606024267402	yes	yes	no	no
520.1024	Bordetella pertussis strain I188	99.5	98.5	Good	Complete	520	4100921	4083	67.70413	Bordetella pertussis	520;517;506;80840;28216;1224;2;131567;1	super kingdom.Bacteria;phylum.Proteobacteria;class.Betaproteobacteria;order.Burkholderiales;family.Alcaligenaceae;genus.Bordetella;species.Bordetella_pertussis	99.53	0.47	4100921	4083	995.6300060401065	yes	yes	no	no
520.1025	Bordetella pertussis strain I598	99.5	98.4	Good	Complete	520	4107721	4092	67.70693	Bordetella pertussis	520;517;506;80840;28216;1224;2;131567;1	super kingdom.Bacteria;phylum.Proteobacteria;class.Betaproteobacteria;order.Burkholderiales;family.Alcaligenaceae;genus.Bordetella;species.Bordetella_pertussis	100.0	0.47	4088505	4073	996.2076602572334	yes	yes	no	no
520.1026	Bordetella pertussis strain I896	99.5	98.5	Good	Complete	520	4101872	4091	67.71018	Bordetella pertussis	520;517;506;80840;28216;1224;2;131567;1	super kingdom.Bacteria;phylum.Proteobacteria;class.Betaproteobacteria;order.Burkholderiales;family.Alcaligenaceae;genus.Bordetella;species.Bordetella_pertussis	100.0	0.47	4082683	4072	997.3833383586236	yes	yes	no	no
520.1027	Bordetella pertussis strain H877	99.5	98.4	Good	Complete	520	4105345	4087	67.70927	Bordetella pertussis	520;517;506;80840;28216;1224;2;131567;1	super kingdom.Bacteria;phylum.Proteobacteria;class.Betaproteobacteria;order.Burkholderiales;family.Alcaligenaceae;genus.Bordetella;species.Bordetella_pertussis	100.0	0.47	4086140	4068	995.5606024267402	yes	yes	no	no
520.1028	Bordetella pertussis strain E198	99.5	98.4	Good	Complete	520	4101116	4089	67.71123	Bordetella pertussis	520;517;506;80840;28216;1224;2;131567;1	super kingdom.Bacteria;phylum.Proteobacteria;class.Betaproteobacteria;order.Burkholderiales;family.Alcaligenaceae;genus.Bordetella;species.Bordetella_pertussis	99.77	0.47	4091297	4079	996.9943516689207	yes	yes	no	no
520.1029	Bordetella pertussis strain I623	99.5	98.5	Good	Complete	520	4105302	4098	67.70744	Bordetella pertussis	520;517;506;80840;28216;1224;2;131567;1	super kingdom.Bacteria;phylum.Proteobacteria;class.Betaproteobacteria;order.Burkholderiales;family.Alcaligenaceae;genus.Bordetella;species.Bordetella_pertussis	100.0	0.47	4086097	4079	998.2631347224503	yes	yes	no	no
520.1030	Bordetella pertussis strain E365	99.5	98.5	Good	Complete	520	4103253	4084	67.709404	Bordetella pertussis	520;517;506;80840;28216;1224;2;131567;1	super kingdom.Bacteria;phylum.Proteobacteria;class.Betaproteobacteria;order.Burkholderiales;family.Alcaligenaceae;genus.Bordetella;species.Bordetella_pertussis	100.0	0.47	4084058	4065	995.3335628436228	yes	yes	no	no
520.1031	Bordetella pertussis strain H920	99.5	98.4	Good	Complete	520	4106670	4094	67.70797	Bordetella pertussis	520;517;506;80840;28216;1224;2;131567;1	super kingdom.Bacteria;phylum.Proteobacteria;class.Betaproteobacteria;order.Burkholderiales;family.Alcaligenaceae;genus.Bordetella;species.Bordetella_pertussis	100.0	0.47	4087459	4075	996.9518960312507	yes	yes	no	no
520.1032	Bordetella pertussis strain H813	99.5	98.5	Good	Complete	520	4106497	4082	67.70549	Bordetella pertussis	520;517;506;80840;28216;1224;2;131567;1	super kingdom.Bacteria;phylum.Proteobacteria;class.Betaproteobacteria;order.Burkholderiales;family.Alcaligenaceae;genus.Bordetella;species.Bordetella_pertussis	100.0	0.47	4087287	4063	994.0579166571862	yes	yes	no	no
520.1033	Bordetella pertussis strain D322	99.5	98.4	Good	Complete	520	4104278	4102	67.708595	Bordetella pertussis	520;517;506;80840;28216;1224;2;131567;1	super kingdom.Bacteria;phylum.Proteobacteria;class.Betaproteobacteria;order.Burkholderiales;family.Alcaligenaceae;genus.Bordetella;species.Bordetella_pertussis	100.0	0.47	4085078	4083	999.4913193823961	yes	yes	no	no
520.1034	Bordetella pertussis strain E153	99.5	98.4	Good	Complete	520	4108487	4097	67.70475	Bordetella pertussis	520;517;506;80840;28216;1224;2;131567;1	super kingdom.Bacteria;phylum.Proteobacteria;class.Betaproteobacteria;order.Burkholderiales;family.Alcaligenaceae;genus.Bordetella;species.Bordetella_pertussis	100.0	0.47	4089267	4078	997.2447384824713	yes	yes	no	no
520.1035	Bordetella pertussis strain H811	99.5	98.5	Good	Complete	520	4110592	4089	67.70283	Bordetella pertussis	520;517;506;80840;28216;1224;2;131567;1	super kingdom.Bacteria;phylum.Proteobacteria;class.Betaproteobacteria;order.Burkholderiales;family.Alcaligenaceae;genus.Bordetella;species.Bordetella_pertussis	100.0	0.47	4091363	4070	994.778512686359	yes	yes	no	no
520.1036	Bordetella pertussis strain H778	99.5	98.4	Good	Complete	520	4106328	4090	67.706085	Bordetella pertussis	520;517;506;80840;28216;1224;2;131567;1	super kingdom.Bacteria;phylum.Proteobacteria;class.Betaproteobacteria;order.Burkholderiales;family.Alcaligenaceae;genus.Bordetella;species.Bordetella_pertussis	100.0	0.47	4087119	4071	996.0561461508706	yes	yes	no	no
520.1037	Bordetella pertussis strain H902	99.5	98.4	Good	Complete	520	4105338	4083	67.70785	Bordetella pertussis	520;517;506;80840;28216;1224;2;131567;1	super kingdom.Bacteria;phylum.Proteobacteria;class.Betaproteobacteria;order.Burkholderiales;family.Alcaligenaceae;genus.Bordetella;species.Bordetella_pertussis	100.0	0.47	4086133	4064	994.5833872759404	yes	yes	no	no
520.1038	Bordetella pertussis strain H709	99.5	98.5	Good	Complete	520	4103241	4088	67.70936	Bordetella pertussis	520;517;506;80840;28216;1224;2;131567;1	super kingdom.Bacteria;phylum.Proteobacteria;class.Betaproteobacteria;order.Burkholderiales;family.Alcaligenaceae;genus.Bordetella;species.Bordetella_pertussis	100.0	0.47	4084046	4069	996.3159082929036	yes	yes	no	no
520.1039	Bordetella pertussis strain H677	99.5	98.4	Good	Complete	520	4106930	4088	67.7068	Bordetella pertussis	520;517;506;80840;28216;1224;2;131567;1	super kingdom.Bacteria;phylum.Proteobacteria;class.Betaproteobacteria;order.Burkholderiales;family.Alcaligenaceae;genus.Bordetella;species.Bordetella_pertussis	100.0	0.47	4087718	4069	995.4209170006346	yes	yes	no	no
520.1040	Bordetella pertussis strain C756	99.5	98.5	Good	Complete	520	4104277	4091	67.710464	Bordetella pertussis	520;517;506;80840;28216;1224;2;131567;1	super kingdom.Bacteria;phylum.Proteobacteria;class.Betaproteobacteria;order.Burkholderiales;family.Alcaligenaceae;genus.Bordetella;species.Bordetella_pertussis	100.0	0.47	4085077	4072	996.7988363499636	yes	yes	no	no
520.1041	Bordetella pertussis strain H541	99.5	98.5	Good	Complete	520	4104306	4086	67.70874	Bordetella pertussis	520;517;506;80840;28216;1224;2;131567;1	super kingdom.Bacteria;phylum.Proteobacteria;class.Betaproteobacteria;order.Burkholderiales;family.Alcaligenaceae;genus.Bordetella;species.Bordetella_pertussis	100.0	0.47	4085106	4067	995.5678016678147	yes	yes	no	no
520.1042	Bordetella pertussis strain I462	99.5	98.5	Good	Complete	520	4107545	4085	67.70463	Bordetella pertussis	520;517;506;80840;28216;1224;2;131567;1	super kingdom.Bacteria;phylum.Proteobacteria;class.Betaproteobacteria;order.Burkholderiales;family.Alcaligenaceae;genus.Bordetella;species.Bordetella_pertussis	100.0	0.47	4088330	4066	994.5381121386973	yes	yes	no	no
520.1043	Bordetella pertussis strain I323	99.5	98.4	Good	Complete	520	4106368	4091	67.70672	Bordetella pertussis	520;517;506;80840;28216;1224;2;131567;1	super kingdom.Bacteria;phylum.Proteobacteria;class.Betaproteobacteria;order.Burkholderiales;family.Alcaligenaceae;genus.Bordetella;species.Bordetella_pertussis	100.0	0.47	4087158	4072	996.2913104900764	yes	yes	no	no
520.1044	Bordetella pertussis strain J184	99.5	98.5	Good	Complete	520	4104293	4084	67.708664	Bordetella pertussis	520;517;506;80840;28216;1224;2;131567;1	super kingdom.Bacteria;phylum.Proteobacteria;class.Betaproteobacteria;order.Burkholderiales;family.Alcaligenaceae;genus.Bordetella;species.Bordetella_pertussis	100.0	0.47	4085093	4065	995.0813849280787	yes	yes	no	no
520.1045	Bordetella pertussis strain I945	99.5	98.3	Good	Complete	520	4107408	4093	67.705475	Bordetella pertussis	520;517;506;80840;28216;1224;2;131567;1	super kingdom.Bacteria;phylum.Proteobacteria;class.Betaproteobacteria;order.Burkholderiales;family.Alcaligenaceae;genus.Bordetella;species.Bordetella_pertussis	100.0	0.47	4088193	4074	996.5282950193399	yes	yes	no	no
520.1046	Bordetella pertussis strain G102	99.5	98.5	Good	Complete	520	4110608	4090	67.702805	Bordetella pertussis	520;517;506;80840;28216;1224;2;131567;1	super kingdom.Bacteria;phylum.Proteobacteria;class.Betaproteobacteria;order.Burkholderiales;family.Alcaligenaceae;genus.Bordetella;species.Bordetella_pertussis	100.0	0.47	4091379	4071	995.0190388130749	yes	yes	no	no
520.1047	Bordetella pertussis strain I892	99.5	98.5	Good	Complete	520	4101882	4088	67.71026	Bordetella pertussis	520;517;506;80840;28216;1224;2;131567;1	super kingdom.Bacteria;phylum.Proteobacteria;class.Betaproteobacteria;order.Burkholderiales;family.Alcaligenaceae;genus.Bordetella;species.Bordetella_pertussis	100.0	0.47	4082693	4069	996.6460862964714	yes	yes	no	no
520.1048	Bordetella pertussis strain E087	99.5	98.4	Good	Complete	520	4101146	4083	67.713394	Bordetella pertussis	520;517;506;80840;28216;1224;2;131567;1	super kingdom.Bacteria;phylum.Proteobacteria;class.Betaproteobacteria;order.Burkholderiales;family.Alcaligenaceae;genus.Bordetella;species.Bordetella_pertussis	100.0	0.47	4081961	4064	995.5999089653234	yes	yes	no	no
520.1049	Bordetella pertussis strain I859	99.5	98.5	Good	Complete	520	4107433	4087	67.70601	Bordetella pertussis	520;517;506;80840;28216;1224;2;131567;1	super kingdom.Bacteria;phylum.Proteobacteria;class.Betaproteobacteria;order.Burkholderiales;family.Alcaligenaceae;genus.Bordetella;species.Bordetella_pertussis	100.0	0.47	4088218	4068	995.0545690078172	yes	yes	no	no
520.1050	Bordetella pertussis strain E191	99.5	98.5	Good	Complete	520	4104745	4081	67.703964	Bordetella pertussis	520;517;506;80840;28216;1224;2;131567;1	super kingdom.Bacteria;phylum.Proteobacteria;class.Betaproteobacteria;order.Burkholderiales;family.Alcaligenaceae;genus.Bordetella;species.Bordetella_pertussis	100.0	0.0	4104745	4081	994.2152313968345	yes	yes	no	no
520.1051	Bordetella pertussis strain D869	99.5	98.3	Good	Complete	520	4104044	4166	67.70797	Bordetella pertussis	520;517;506;80840;28216;1224;2;131567;1	super kingdom.Bacteria;phylum.Proteobacteria;class.Betaproteobacteria;order.Burkholderiales;family.Alcaligenaceae;genus.Bordetella;species.Bordetella_pertussis	100.0	0.47	4084845	4147	1015.2159996278929	yes	yes	no	no
520.1052	Bordetella pertussis strain H624	99.5	98.4	Good	Complete	520	4121896	4103	67.70945	Bordetella pertussis	520;517;506;80840;28216;1224;2;131567;1	super kingdom.Bacteria;phylum.Proteobacteria;class.Betaproteobacteria;order.Burkholderiales;family.Alcaligenaceae;genus.Bordetella;species.Bordetella_pertussis	100.0	0.47	4102614	4084	995.4628926825677	yes	yes	no	no
520.1053	Bordetella pertussis strain F569	99.5	98.5	Good	Complete	520	4103262	4083	67.70915	Bordetella pertussis	520;517;506;80840;28216;1224;2;131567;1	super kingdom.Bacteria;phylum.Proteobacteria;class.Betaproteobacteria;order.Burkholderiales;family.Alcaligenaceae;genus.Bordetella;species.Bordetella_pertussis	100.0	0.47	4084067	4064	995.0865154758726	yes	yes	no	no
520.1054	Bordetella pertussis strain I705	99.5	98.5	Good	Complete	520	4105347	4085	67.70767	Bordetella pertussis	520;517;506;80840;28216;1224;2;131567;1	super kingdom.Bacteria;phylum.Proteobacteria;class.Betaproteobacteria;order.Burkholderiales;family.Alcaligenaceae;genus.Bordetella;species.Bordetella_pertussis	100.0	0.47	4086142	4066	995.0706558900793	yes	yes	no	no
520.1055	Bordetella pertussis strain J139	99.4	96.2	Good	Complete	520	4247121	4224	67.760376	Bordetella pertussis	520;517;506;80840;28216;1224;2;131567;1	super kingdom.Bacteria;phylum.Proteobacteria;class.Betaproteobacteria;order.Burkholderiales;family.Alcaligenaceae;genus.Bordetella;species.Bordetella_pertussis	99.53	2.31	4170386	4148	994.6321515562348	yes	yes	no	no
520.1056	Bordetella pertussis strain I955	99.5	98.5	Good	Complete	520	4107611	4088	67.70566	Bordetella pertussis	520;517;506;80840;28216;1224;2;131567;1	super kingdom.Bacteria;phylum.Proteobacteria;class.Betaproteobacteria;order.Burkholderiales;family.Alcaligenaceae;genus.Bordetella;species.Bordetella_pertussis	100.0	0.47	4088396	4069	995.255841166071	yes	yes	no	no
520.1057	Bordetella pertussis strain I420	99.5	98.4	Good	Complete	520	4111618	4112	67.70169	Bordetella pertussis	520;517;506;80840;28216;1224;2;131567;1	super kingdom.Bacteria;phylum.Proteobacteria;class.Betaproteobacteria;order.Burkholderiales;family.Alcaligenaceae;genus.Bordetella;species.Bordetella_pertussis	100.0	0.47	4092384	4093	1000.1505235090353	yes	yes	no	no
520.1058	Bordetella pertussis strain D665	99.5	98.4	Good	Complete	520	4145812	4127	67.7269	Bordetella pertussis	520;517;506;80840;28216;1224;2;131567;1	super kingdom.Bacteria;phylum.Proteobacteria;class.Betaproteobacteria;order.Burkholderiales;family.Alcaligenaceae;genus.Bordetella;species.Bordetella_pertussis	100.0	0.47	4126418	4108	995.5365646427483	yes	yes	no	no
520.1059	Bordetella pertussis strain D236	99.4	96.7	Good	Complete	520	4285328	4249	67.7063	Bordetella pertussis	520;517;506;80840;28216;1224;2;131567;1	super kingdom.Bacteria;phylum.Proteobacteria;class.Betaproteobacteria;order.Burkholderiales;family.Alcaligenaceae;genus.Bordetella;species.Bordetella_pertussis	100.0	3.74	4130835	4096	991.5670802634334	yes	yes	no	no
520.1060	Bordetella pertussis strain FR5810	98.9	95.2	Good	Complete	520	4108173	4506	67.706566	Bordetella pertussis	520;517;506;80840;28216;1224;2;131567;1	super kingdom.Bacteria;phylum.Proteobacteria;class.Betaproteobacteria;order.Burkholderiales;family.Alcaligenaceae;genus.Bordetella;species.Bordetella_pertussis	97.79	0.47	4180921	4586	1096.8875039734069	yes	yes	no	no
520.1085	Bordetella pertussis strain B154	95.6	88.2	Good	WGS	520	3492107	4465	66.965416	Bordetella pertussis	520;517;506;80840;28216;1224;2;131567;1	super kingdom.Bacteria;phylum.Proteobacteria;class.Betaproteobacteria;order.Burkholderiales;family.Alcaligenaceae;genus.Bordetella;species.Bordetella_pertussis	74.4	0.11	4686763	5992	1278.4943467378232	yes	yes	no	no
520.1090	Bordetella pertussis strain BP 165			Good	WGS	520	3847610	3842	67.89417	Bordetella pertussis	520;517;506;80840;28216;1224;2;131567;1	super kingdom.Bacteria;phylum.Proteobacteria;class.Betaproteobacteria;order.Burkholderiales;family.Alcaligenaceae;genus.Bordetella;species.Bordetella_pertussis	100.0	0.0	3847610	3842	998.5419520169663	yes	yes	no	no
520.1091	Bordetella pertussis strain BP_GD2017	98.7	91.2	Good	WGS	520	3689673	4276	67.74834	Bordetella pertussis	520;517;506;80840;28216;1224;2;131567;1	super kingdom.Bacteria;phylum.Proteobacteria;class.Betaproteobacteria;order.Burkholderiales;family.Alcaligenaceae;genus.Bordetella;species.Bordetella_pertussis	95.26	0.56	3850629	4463	1159.0314205808975	yes	yes	no	no
520.1092	Bordetella pertussis strain J366	99.5	98.4	Good	Complete	520	4110583	4092	67.702614	Bordetella pertussis	520;517;506;80840;28216;1224;2;131567;1	super kingdom.Bacteria;phylum.Proteobacteria;class.Betaproteobacteria;order.Burkholderiales;family.Alcaligenaceae;genus.Bordetella;species.Bordetella_pertussis	100.0	0.47	4091354	4073	995.513954549032	yes	yes	no	no
520.1093	Bordetella pertussis strain J364	98.9	98	Good	Complete	520	4095487	4076	67.696396	Bordetella pertussis	520;517;506;80840;28216;1224;2;131567;1	super kingdom.Bacteria;phylum.Proteobacteria;class.Betaproteobacteria;order.Burkholderiales;family.Alcaligenaceae;genus.Bordetella;species.Bordetella_pertussis	100.0	0.47	4076328	4057	995.2584777279944	yes	yes	no	no
520.1094	Bordetella pertussis strain J363	99.5	98.5	Good	Complete	520	4113166	4113	67.70376	Bordetella pertussis	520;517;506;80840;28216;1224;2;131567;1	super kingdom.Bacteria;phylum.Proteobacteria;class.Betaproteobacteria;order.Burkholderiales;family.Alcaligenaceae;genus.Bordetella;species.Bordetella_pertussis	100.0	0.47	4093925	4094	1000.0183198275492	yes	yes	no	no
520.1095	Bordetella pertussis strain J360	99.5	98.3	Good	Complete	520	4110459	4144	67.70176	Bordetella pertussis	520;517;506;80840;28216;1224;2;131567;1	super kingdom.Bacteria;phylum.Proteobacteria;class.Betaproteobacteria;order.Burkholderiales;family.Alcaligenaceae;genus.Bordetella;species.Bordetella_pertussis	100.0	0.47	4091230	4125	1008.2542413895087	yes	yes	no	no
520.1096	Bordetella pertussis strain J359	99.5	98.4	Good	Complete	520	4107267	4109	67.70444	Bordetella pertussis	520;517;506;80840;28216;1224;2;131567;1	super kingdom.Bacteria;phylum.Proteobacteria;class.Betaproteobacteria;order.Burkholderiales;family.Alcaligenaceae;genus.Bordetella;species.Bordetella_pertussis	100.0	0.47	4088053	4090	1000.4762658409761	yes	yes	no	no
520.1097	Bordetella pertussis strain J354	99.5	98.5	Good	Complete	520	4106370	4088	67.70671	Bordetella pertussis	520;517;506;80840;28216;1224;2;131567;1	super kingdom.Bacteria;phylum.Proteobacteria;class.Betaproteobacteria;order.Burkholderiales;family.Alcaligenaceae;genus.Bordetella;species.Bordetella_pertussis	100.0	0.47	4087160	4069	995.5568169584749	yes	yes	no	no
520.1098	Bordetella pertussis strain J336	99.5	98.5	Good	Complete	520	4107434	4095	67.705505	Bordetella pertussis	520;517;506;80840;28216;1224;2;131567;1	super kingdom.Bacteria;phylum.Proteobacteria;class.Betaproteobacteria;order.Burkholderiales;family.Alcaligenaceae;genus.Bordetella;species.Bordetella_pertussis	100.0	0.47	4088219	4076	997.0111679437916	yes	yes	no	no
520.1099	Bordetella pertussis strain J334	99.5	98.4	Good	Complete	520	4110578	4089	67.702835	Bordetella pertussis	520;517;506;80840;28216;1224;2;131567;1	super kingdom.Bacteria;phylum.Proteobacteria;class.Betaproteobacteria;order.Burkholderiales;family.Alcaligenaceae;genus.Bordetella;species.Bordetella_pertussis	100.0	0.47	4091349	4070	994.7819166734494	yes	yes	no	no
520.1100	Bordetella pertussis strain J330	99.5	98.5	Good	Complete	520	4107415	4086	67.70548	Bordetella pertussis	520;517;506;80840;28216;1224;2;131567;1	super kingdom.Bacteria;phylum.Proteobacteria;class.Betaproteobacteria;order.Burkholderiales;family.Alcaligenaceae;genus.Bordetella;species.Bordetella_pertussis	100.0	0.47	4088200	4067	994.814343720953	yes	yes	no	no
520.1101	Bordetella pertussis strain J322	99.5	98.5	Good	Complete	520	4106368	4091	67.70655	Bordetella pertussis	520;517;506;80840;28216;1224;2;131567;1	super kingdom.Bacteria;phylum.Proteobacteria;class.Betaproteobacteria;order.Burkholderiales;family.Alcaligenaceae;genus.Bordetella;species.Bordetella_pertussis	100.0	0.47	4087158	4072	996.2913104900764	yes	yes	no	no
520.1102	Bordetella pertussis strain J275	99.5	98.4	Good	Complete	520	4108430	4109	67.704254	Bordetella pertussis	520;517;506;80840;28216;1224;2;131567;1	super kingdom.Bacteria;phylum.Proteobacteria;class.Betaproteobacteria;order.Burkholderiales;family.Alcaligenaceae;genus.Bordetella;species.Bordetella_pertussis	100.0	0.47	4089211	4090	1000.1929467567214	yes	yes	no	no
520.1103	Bordetella pertussis strain J272	99.5	98.4	Good	Complete	520	4110578	4093	67.70269	Bordetella pertussis	520;517;506;80840;28216;1224;2;131567;1	super kingdom.Bacteria;phylum.Proteobacteria;class.Betaproteobacteria;order.Burkholderiales;family.Alcaligenaceae;genus.Bordetella;species.Bordetella_pertussis	100.0	0.47	4091349	4074	995.7595893188287	yes	yes	no	no
520.1104	Bordetella pertussis strain J270	99.5	98.5	Good	Complete	520	4110582	4089	67.70272	Bordetella pertussis	520;517;506;80840;28216;1224;2;131567;1	super kingdom.Bacteria;phylum.Proteobacteria;class.Betaproteobacteria;order.Burkholderiales;family.Alcaligenaceae;genus.Bordetella;species.Bordetella_pertussis	100.0	0.47	4091353	4070	994.780944103332	yes	yes	no	no
520.1105	Bordetella pertussis strain J393	99.5	98.5	Good	Complete	520	4106382	4098	67.7069	Bordetella pertussis	520;517;506;80840;28216;1224;2;131567;1	super kingdom.Bacteria;phylum.Proteobacteria;class.Betaproteobacteria;order.Burkholderiales;family.Alcaligenaceae;genus.Bordetella;species.Bordetella_pertussis	100.0	0.47	4087172	4079	998.000573501678	yes	yes	no	no
520.1106	Bordetella pertussis strain J357	99.5	98.5	Good	Complete	520	4107421	4083	67.70584	Bordetella pertussis	520;517;506;80840;28216;1224;2;131567;1	super kingdom.Bacteria;phylum.Proteobacteria;class.Betaproteobacteria;order.Burkholderiales;family.Alcaligenaceae;genus.Bordetella;species.Bordetella_pertussis	100.0	0.47	4088206	4064	994.0790654874045	yes	yes	no	no
520.1107	Bordetella pertussis strain J332	99.5	98.4	Good	Complete	520	4109535	4087	67.70364	Bordetella pertussis	520;517;506;80840;28216;1224;2;131567;1	super kingdom.Bacteria;phylum.Proteobacteria;class.Betaproteobacteria;order.Burkholderiales;family.Alcaligenaceae;genus.Bordetella;species.Bordetella_pertussis	100.0	0.47	4090311	4068	994.545402537851	yes	yes	no	no
520.1108	Bordetella pertussis strain J323	99.5	98.5	Good	Complete	520	4106376	4087	67.70661	Bordetella pertussis	520;517;506;80840;28216;1224;2;131567;1	super kingdom.Bacteria;phylum.Proteobacteria;class.Betaproteobacteria;order.Burkholderiales;family.Alcaligenaceae;genus.Bordetella;species.Bordetella_pertussis	100.0	0.47	4087166	4068	995.3106871607368	yes	yes	no	no
520.1109	Bordetella pertussis strain J274	99.5	98.4	Good	Complete	520	4110548	4109	67.70243	Bordetella pertussis	520;517;506;80840;28216;1224;2;131567;1	super kingdom.Bacteria;phylum.Proteobacteria;class.Betaproteobacteria;order.Burkholderiales;family.Alcaligenaceae;genus.Bordetella;species.Bordetella_pertussis	100.0	0.47	4091319	4090	999.6776100812477	yes	yes	no	no
520.1110	Bordetella pertussis strain J269	99.5	98.4	Good	Complete	520	4108484	4092	67.70466	Bordetella pertussis	520;517;506;80840;28216;1224;2;131567;1	super kingdom.Bacteria;phylum.Proteobacteria;class.Betaproteobacteria;order.Burkholderiales;family.Alcaligenaceae;genus.Bordetella;species.Bordetella_pertussis	100.0	0.47	4089264	4073	996.022756173238	yes	yes	no	no
520.1111	Bordetella pertussis strain J267	99.5	98.5	Good	Complete	520	4110579	4095	67.7027	Bordetella pertussis	520;517;506;80840;28216;1224;2;131567;1	super kingdom.Bacteria;phylum.Proteobacteria;class.Betaproteobacteria;order.Burkholderiales;family.Alcaligenaceae;genus.Bordetella;species.Bordetella_pertussis	100.0	0.47	4091350	4076	996.2481821403693	yes	yes	no	no
520.1112	Bordetella pertussis strain J266	99.5	98.4	Good	Complete	520	4110579	4095	67.7027	Bordetella pertussis	520;517;506;80840;28216;1224;2;131567;1	super kingdom.Bacteria;phylum.Proteobacteria;class.Betaproteobacteria;order.Burkholderiales;family.Alcaligenaceae;genus.Bordetella;species.Bordetella_pertussis	100.0	0.47	4091350	4076	996.2481821403693	yes	yes	no	no
520.1113	Bordetella pertussis strain J264	99.5	98.5	Good	Complete	520	4110583	4091	67.702614	Bordetella pertussis	520;517;506;80840;28216;1224;2;131567;1	super kingdom.Bacteria;phylum.Proteobacteria;class.Betaproteobacteria;order.Burkholderiales;family.Alcaligenaceae;genus.Bordetella;species.Bordetella_pertussis	100.0	0.47	4091354	4072	995.2695366863878	yes	yes	no	no
520.1114	Bordetella pertussis strain J263	99.5	98.5	Good	Complete	520	4110580	4093	67.702736	Bordetella pertussis	520;517;506;80840;28216;1224;2;131567;1	super kingdom.Bacteria;phylum.Proteobacteria;class.Betaproteobacteria;order.Burkholderiales;family.Alcaligenaceae;genus.Bordetella;species.Bordetella_pertussis	100.0	0.47	4091351	4074	995.7591025556106	yes	yes	no	no
520.1115	Bordetella pertussis strain J260	99.5	98.4	Good	Complete	520	4110577	4093	67.70271	Bordetella pertussis	520;517;506;80840;28216;1224;2;131567;1	super kingdom.Bacteria;phylum.Proteobacteria;class.Betaproteobacteria;order.Burkholderiales;family.Alcaligenaceae;genus.Bordetella;species.Bordetella_pertussis	100.0	0.47	4091348	4074	995.759832700616	yes	yes	no	no
520.1116	Bordetella pertussis strain J259	99.5	98.5	Good	Complete	520	4110580	4089	67.702736	Bordetella pertussis	520;517;506;80840;28216;1224;2;131567;1	super kingdom.Bacteria;phylum.Proteobacteria;class.Betaproteobacteria;order.Burkholderiales;family.Alcaligenaceae;genus.Bordetella;species.Bordetella_pertussis	100.0	0.47	4091351	4070	994.781430388153	yes	yes	no	no
520.1117	Bordetella pertussis strain J258	99.5	98.5	Good	Complete	520	4110584	4090	67.70277	Bordetella pertussis	520;517;506;80840;28216;1224;2;131567;1	super kingdom.Bacteria;phylum.Proteobacteria;class.Betaproteobacteria;order.Burkholderiales;family.Alcaligenaceae;genus.Bordetella;species.Bordetella_pertussis	100.0	0.47	4091355	4071	995.0248756218905	yes	yes	no	no
520.1118	Bordetella pertussis strain J257	99.5	98.4	Good	Complete	520	4110581	4095	67.70274	Bordetella pertussis	520;517;506;80840;28216;1224;2;131567;1	super kingdom.Bacteria;phylum.Proteobacteria;class.Betaproteobacteria;order.Burkholderiales;family.Alcaligenaceae;genus.Bordetella;species.Bordetella_pertussis	100.0	0.47	4091352	4076	996.2476951384286	yes	yes	no	no
520.1119	Bordetella pertussis strain J256	99.5	98.5	Good	Complete	520	4110580	4089	67.702736	Bordetella pertussis	520;517;506;80840;28216;1224;2;131567;1	super kingdom.Bacteria;phylum.Proteobacteria;class.Betaproteobacteria;order.Burkholderiales;family.Alcaligenaceae;genus.Bordetella;species.Bordetella_pertussis	100.0	0.47	4091351	4070	994.781430388153	yes	yes	no	no
520.1120	Bordetella pertussis strain J254	99.5	98.4	Good	Complete	520	4110577	4094	67.702736	Bordetella pertussis	520;517;506;80840;28216;1224;2;131567;1	super kingdom.Bacteria;phylum.Proteobacteria;class.Betaproteobacteria;order.Burkholderiales;family.Alcaligenaceae;genus.Bordetella;species.Bordetella_pertussis	100.0	0.47	4091348	4075	996.0042509217011	yes	yes	no	no
520.1121	Bordetella pertussis strain J253	99.5	98.5	Good	Complete	520	4108481	4091	67.70466	Bordetella pertussis	520;517;506;80840;28216;1224;2;131567;1	super kingdom.Bacteria;phylum.Proteobacteria;class.Betaproteobacteria;order.Burkholderiales;family.Alcaligenaceae;genus.Bordetella;species.Bordetella_pertussis	100.0	0.47	4089261	4072	995.7789439216523	yes	yes	no	no
520.1122	Bordetella pertussis strain J252	99.5	98.4	Good	Complete	520	4110577	4096	67.70268	Bordetella pertussis	520;517;506;80840;28216;1224;2;131567;1	super kingdom.Bacteria;phylum.Proteobacteria;class.Betaproteobacteria;order.Burkholderiales;family.Alcaligenaceae;genus.Bordetella;species.Bordetella_pertussis	100.0	0.47	4091348	4077	996.4930873638714	yes	yes	no	no
520.1123	Bordetella pertussis strain J251	99.5	98.4	Good	Complete	520	4110582	4093	67.7027	Bordetella pertussis	520;517;506;80840;28216;1224;2;131567;1	super kingdom.Bacteria;phylum.Proteobacteria;class.Betaproteobacteria;order.Burkholderiales;family.Alcaligenaceae;genus.Bordetella;species.Bordetella_pertussis	100.0	0.47	4091353	4074	995.7586157928686	yes	yes	no	no
520.1124	Bordetella pertussis strain J249	99.5	98.5	Good	Complete	520	4110576	4095	67.7027	Bordetella pertussis	520;517;506;80840;28216;1224;2;131567;1	super kingdom.Bacteria;phylum.Proteobacteria;class.Betaproteobacteria;order.Burkholderiales;family.Alcaligenaceae;genus.Bordetella;species.Bordetella_pertussis	100.0	0.47	4091347	4076	996.2489126441733	yes	yes	no	no
520.1125	Bordetella pertussis strain B228	99.5	98.5	Good	Complete	520	4133306	4114	67.71403	Bordetella pertussis	520;517;506;80840;28216;1224;2;131567;1	super kingdom.Bacteria;phylum.Proteobacteria;class.Betaproteobacteria;order.Burkholderiales;family.Alcaligenaceae;genus.Bordetella;species.Bordetella_pertussis	100.0	0.47	4113970	4095	995.3888822718686	yes	yes	no	no
520.1126	Bordetella pertussis strain J268	99.5	98.4	Good	Complete	520	4108457	4097	67.7062	Bordetella pertussis	520;517;506;80840;28216;1224;2;131567;1	super kingdom.Bacteria;phylum.Proteobacteria;class.Betaproteobacteria;order.Burkholderiales;family.Alcaligenaceae;genus.Bordetella;species.Bordetella_pertussis	100.0	0.47	4089238	4078	997.2518107285514	yes	yes	no	no
520.1127	Bordetella pertussis strain J255	99.5	98.5	Good	Complete	520	4110576	4092	67.702675	Bordetella pertussis	520;517;506;80840;28216;1224;2;131567;1	super kingdom.Bacteria;phylum.Proteobacteria;class.Betaproteobacteria;order.Burkholderiales;family.Alcaligenaceae;genus.Bordetella;species.Bordetella_pertussis	100.0	0.47	4091347	4073	995.515657801697	yes	yes	no	no
520.1128	Bordetella pertussis strain J250	99.5	98.5	Good	Complete	520	4110579	4094	67.7027	Bordetella pertussis	520;517;506;80840;28216;1224;2;131567;1	super kingdom.Bacteria;phylum.Proteobacteria;class.Betaproteobacteria;order.Burkholderiales;family.Alcaligenaceae;genus.Bordetella;species.Bordetella_pertussis	100.0	0.47	4091350	4075	996.0037640387646	yes	yes	no	no
520.1129	Bordetella pertussis strain J402	99.5	98.5	Good	Complete	520	4107550	4083	67.70459	Bordetella pertussis	520;517;506;80840;28216;1224;2;131567;1	super kingdom.Bacteria;phylum.Proteobacteria;class.Betaproteobacteria;order.Burkholderiales;family.Alcaligenaceae;genus.Bordetella;species.Bordetella_pertussis	100.0	0.47	4088335	4064	994.0476991244602	yes	yes	no	no
520.1130	Bordetella pertussis strain J401	99.5	98.5	Good	Complete	520	4113744	4093	67.699524	Bordetella pertussis	520;517;506;80840;28216;1224;2;131567;1	super kingdom.Bacteria;phylum.Proteobacteria;class.Betaproteobacteria;order.Burkholderiales;family.Alcaligenaceae;genus.Bordetella;species.Bordetella_pertussis	100.0	0.47	4094500	4074	994.9932836732202	yes	yes	no	no
520.1131	Bordetella pertussis strain J392	99.5	98.5	Good	Complete	520	4107431	4089	67.7057	Bordetella pertussis	520;517;506;80840;28216;1224;2;131567;1	super kingdom.Bacteria;phylum.Proteobacteria;class.Betaproteobacteria;order.Burkholderiales;family.Alcaligenaceae;genus.Bordetella;species.Bordetella_pertussis	100.0	0.47	4088216	4070	995.5442667412876	yes	yes	no	no
520.1132	Bordetella pertussis strain J391	99.5	98.5	Good	Complete	520	4107431	4096	67.705894	Bordetella pertussis	520;517;506;80840;28216;1224;2;131567;1	super kingdom.Bacteria;phylum.Proteobacteria;class.Betaproteobacteria;order.Burkholderiales;family.Alcaligenaceae;genus.Bordetella;species.Bordetella_pertussis	100.0	0.47	4088216	4077	997.2565050378943	yes	yes	no	no
520.1133	Bordetella pertussis strain J376	99.5	98.4	Good	Complete	520	4107552	4084	67.704704	Bordetella pertussis	520;517;506;80840;28216;1224;2;131567;1	super kingdom.Bacteria;phylum.Proteobacteria;class.Betaproteobacteria;order.Burkholderiales;family.Alcaligenaceae;genus.Bordetella;species.Bordetella_pertussis	100.0	0.47	4088337	4065	994.2918110713476	yes	yes	no	no
520.1134	Bordetella pertussis strain J370	99.5	98.4	Good	Complete	520	4107544	4084	67.704544	Bordetella pertussis	520;517;506;80840;28216;1224;2;131567;1	super kingdom.Bacteria;phylum.Proteobacteria;class.Betaproteobacteria;order.Burkholderiales;family.Alcaligenaceae;genus.Bordetella;species.Bordetella_pertussis	100.0	0.47	4088329	4065	994.2937566913034	yes	yes	no	no
520.1135	Bordetella pertussis strain J367	99.5	98.4	Good	Complete	520	4108483	4087	67.704796	Bordetella pertussis	520;517;506;80840;28216;1224;2;131567;1	super kingdom.Bacteria;phylum.Proteobacteria;class.Betaproteobacteria;order.Burkholderiales;family.Alcaligenaceae;genus.Bordetella;species.Bordetella_pertussis	100.0	0.47	4089263	4068	994.8002855282235	yes	yes	no	no
520.1136	Bordetella pertussis strain J703	99.5	98.4	Good	Complete	520	4105128	4099	67.707436	Bordetella pertussis	520;517;506;80840;28216;1224;2;131567;1	super kingdom.Bacteria;phylum.Proteobacteria;class.Betaproteobacteria;order.Burkholderiales;family.Alcaligenaceae;genus.Bordetella;species.Bordetella_pertussis	100.0	0.47	4085924	4080	998.5501443492341	yes	yes	no	no
520.1137	Bordetella pertussis strain J700	99.5	98.4	Good	Complete	520	4107386	4108	67.705444	Bordetella pertussis	520;517;506;80840;28216;1224;2;131567;1	super kingdom.Bacteria;phylum.Proteobacteria;class.Betaproteobacteria;order.Burkholderiales;family.Alcaligenaceae;genus.Bordetella;species.Bordetella_pertussis	100.0	0.47	4088172	4089	1000.2025355097585	yes	yes	no	no
520.1138	Bordetella pertussis strain J699	99.5	98.4	Good	Complete	520	4107132	4124	67.70552	Bordetella pertussis	520;517;506;80840;28216;1224;2;131567;1	super kingdom.Bacteria;phylum.Proteobacteria;class.Betaproteobacteria;order.Burkholderiales;family.Alcaligenaceae;genus.Bordetella;species.Bordetella_pertussis	100.0	0.47	4087919	4105	1004.17840960156	yes	yes	no	no
520.1139	Bordetella pertussis strain J698	99.5	98.4	Good	Complete	520	4107367	4123	67.70539	Bordetella pertussis	520;517;506;80840;28216;1224;2;131567;1	super kingdom.Bacteria;phylum.Proteobacteria;class.Betaproteobacteria;order.Burkholderiales;family.Alcaligenaceae;genus.Bordetella;species.Bordetella_pertussis	100.0	0.47	4088153	4104	1003.876322632739	yes	yes	no	no
520.1140	Bordetella pertussis strain J697	99.5	98.5	Good	Complete	520	4108309	4199	67.70382	Bordetella pertussis	520;517;506;80840;28216;1224;2;131567;1	super kingdom.Bacteria;phylum.Proteobacteria;class.Betaproteobacteria;order.Burkholderiales;family.Alcaligenaceae;genus.Bordetella;species.Bordetella_pertussis	100.0	0.47	4089090	4179	1021.987777231609	yes	yes	no	no
520.1141	Bordetella pertussis strain J695	99.5	98.5	Good	Complete	520	4105341	4087	67.70763	Bordetella pertussis	520;517;506;80840;28216;1224;2;131567;1	super kingdom.Bacteria;phylum.Proteobacteria;class.Betaproteobacteria;order.Burkholderiales;family.Alcaligenaceae;genus.Bordetella;species.Bordetella_pertussis	100.0	0.47	4086136	4068	995.5615770008634	yes	yes	no	no
520.1142	Bordetella pertussis strain J693	99.5	98.4	Good	Complete	520	4105318	4103	67.70752	Bordetella pertussis	520;517;506;80840;28216;1224;2;131567;1	super kingdom.Bacteria;phylum.Proteobacteria;class.Betaproteobacteria;order.Burkholderiales;family.Alcaligenaceae;genus.Bordetella;species.Bordetella_pertussis	100.0	0.47	4086113	4084	999.482882631978	yes	yes	no	no
520.1143	Bordetella pertussis strain J692	99.5	98.5	Good	Complete	520	4105332	4096	67.70758	Bordetella pertussis	520;517;506;80840;28216;1224;2;131567;1	super kingdom.Bacteria;phylum.Proteobacteria;class.Betaproteobacteria;order.Burkholderiales;family.Alcaligenaceae;genus.Bordetella;species.Bordetella_pertussis	100.0	0.47	4086127	4077	997.7663445115631	yes	yes	no	no
520.1144	Bordetella pertussis strain J690	99.5	98.4	Good	Complete	520	4105314	4098	67.70744	Bordetella pertussis	520;517;506;80840;28216;1224;2;131567;1	super kingdom.Bacteria;phylum.Proteobacteria;class.Betaproteobacteria;order.Burkholderiales;family.Alcaligenaceae;genus.Bordetella;species.Bordetella_pertussis	100.0	0.47	4086109	4079	998.2602030440206	yes	yes	no	no
520.1145	Bordetella pertussis strain J628	99.5	98.4	Good	Complete	520	4107705	4095	67.706764	Bordetella pertussis	520;517;506;80840;28216;1224;2;131567;1	super kingdom.Bacteria;phylum.Proteobacteria;class.Betaproteobacteria;order.Burkholderiales;family.Alcaligenaceae;genus.Bordetella;species.Bordetella_pertussis	100.0	0.47	4088489	4076	996.9453262562281	yes	yes	no	no
520.1146	Bordetella pertussis strain J617	99.5	98.4	Good	Complete	520	4104279	4095	67.708336	Bordetella pertussis	520;517;506;80840;28216;1224;2;131567;1	super kingdom.Bacteria;phylum.Proteobacteria;class.Betaproteobacteria;order.Burkholderiales;family.Alcaligenaceae;genus.Bordetella;species.Bordetella_pertussis	100.0	0.47	4085079	4076	997.7775215607825	yes	yes	no	no
520.1147	Bordetella pertussis strain J614	99.5	98.4	Good	Complete	520	4104254	4105	67.70819	Bordetella pertussis	520;517;506;80840;28216;1224;2;131567;1	super kingdom.Bacteria;phylum.Proteobacteria;class.Betaproteobacteria;order.Burkholderiales;family.Alcaligenaceae;genus.Bordetella;species.Bordetella_pertussis	100.0	0.47	4085054	4086	1000.231575886145	yes	yes	no	no
520.1148	Bordetella pertussis strain J606	99.5	98.5	Good	Complete	520	4112660	4110	67.700294	Bordetella pertussis	520;517;506;80840;28216;1224;2;131567;1	super kingdom.Bacteria;phylum.Proteobacteria;class.Betaproteobacteria;order.Burkholderiales;family.Alcaligenaceae;genus.Bordetella;species.Bordetella_pertussis	100.0	0.47	4093421	4091	999.4085631553656	yes	yes	no	no
520.1149	Bordetella pertussis strain J605	99.5	98.4	Good	Complete	520	4112682	4111	67.70037	Bordetella pertussis	520;517;506;80840;28216;1224;2;131567;1	super kingdom.Bacteria;phylum.Proteobacteria;class.Betaproteobacteria;order.Burkholderiales;family.Alcaligenaceae;genus.Bordetella;species.Bordetella_pertussis	100.0	0.47	4093443	4092	999.6474850144488	yes	yes	no	no
520.1150	Bordetella pertussis strain J604	99.5	98.4	Good	Complete	520	4111650	4101	67.70151	Bordetella pertussis	520;517;506;80840;28216;1224;2;131567;1	super kingdom.Bacteria;phylum.Proteobacteria;class.Betaproteobacteria;order.Burkholderiales;family.Alcaligenaceae;genus.Bordetella;species.Bordetella_pertussis	100.0	0.47	4092416	4082	997.4548042036783	yes	yes	no	no
520.1151	Bordetella pertussis strain J603	99.5	98.4	Good	Complete	520	4112699	4102	67.70048	Bordetella pertussis	520;517;506;80840;28216;1224;2;131567;1	super kingdom.Bacteria;phylum.Proteobacteria;class.Betaproteobacteria;order.Burkholderiales;family.Alcaligenaceae;genus.Bordetella;species.Bordetella_pertussis	100.0	0.47	4093460	4083	997.4447044798287	yes	yes	no	no
520.1152	Bordetella pertussis strain J656	99.5	98.4	Good	Complete	520	4108772	4090	67.70597	Bordetella pertussis	520;517;506;80840;28216;1224;2;131567;1	super kingdom.Bacteria;phylum.Proteobacteria;class.Betaproteobacteria;order.Burkholderiales;family.Alcaligenaceae;genus.Bordetella;species.Bordetella_pertussis	100.0	0.47	4089551	4071	995.4638051952402	yes	yes	no	no
520.1153	Bordetella pertussis strain J616	99.5	98.4	Good	Complete	520	4104267	4094	67.70837	Bordetella pertussis	520;517;506;80840;28216;1224;2;131567;1	super kingdom.Bacteria;phylum.Proteobacteria;class.Betaproteobacteria;order.Burkholderiales;family.Alcaligenaceae;genus.Bordetella;species.Bordetella_pertussis	100.0	0.47	4085067	4075	997.5356585338747	yes	yes	no	no
520.1154	Bordetella pertussis strain J673	99.5	98.4	Good	Complete	520	4107704	4095	67.70678	Bordetella pertussis	520;517;506;80840;28216;1224;2;131567;1	super kingdom.Bacteria;phylum.Proteobacteria;class.Betaproteobacteria;order.Burkholderiales;family.Alcaligenaceae;genus.Bordetella;species.Bordetella_pertussis	100.0	0.47	4088488	4076	996.9455700982858	yes	yes	no	no
520.1155	Bordetella pertussis strain J650	99.5	98.4	Good	Complete	520	4107707	4097	67.70678	Bordetella pertussis	520;517;506;80840;28216;1224;2;131567;1	super kingdom.Bacteria;phylum.Proteobacteria;class.Betaproteobacteria;order.Burkholderiales;family.Alcaligenaceae;genus.Bordetella;species.Bordetella_pertussis	100.0	0.47	4088491	4078	997.4340166090619	yes	yes	no	no
520.1156	Bordetella pertussis strain J632	99.5	98.4	Good	Complete	520	4107723	4089	67.7069	Bordetella pertussis	520;517;506;80840;28216;1224;2;131567;1	super kingdom.Bacteria;phylum.Proteobacteria;class.Betaproteobacteria;order.Burkholderiales;family.Alcaligenaceae;genus.Bordetella;species.Bordetella_pertussis	100.0	0.47	4088507	4070	995.4734087528773	yes	yes	no	no
520.1157	Bordetella pertussis strain J529	99.5	98.5	Good	Complete	520	4105348	4083	67.70759	Bordetella pertussis	520;517;506;80840;28216;1224;2;131567;1	super kingdom.Bacteria;phylum.Proteobacteria;class.Betaproteobacteria;order.Burkholderiales;family.Alcaligenaceae;genus.Bordetella;species.Bordetella_pertussis	100.0	0.47	4086143	4064	994.5809532363404	yes	yes	no	no
520.1158	Bordetella pertussis strain J528	99.5	98.4	Good	Complete	520	4104297	4084	67.70865	Bordetella pertussis	520;517;506;80840;28216;1224;2;131567;1	super kingdom.Bacteria;phylum.Proteobacteria;class.Betaproteobacteria;order.Burkholderiales;family.Alcaligenaceae;genus.Bordetella;species.Bordetella_pertussis	100.0	0.47	4085097	4065	995.0804105753181	yes	yes	no	no
520.1159	Bordetella pertussis strain J527	99.5	98.5	Good	Complete	520	4105308	4089	67.70761	Bordetella pertussis	520;517;506;80840;28216;1224;2;131567;1	super kingdom.Bacteria;phylum.Proteobacteria;class.Betaproteobacteria;order.Burkholderiales;family.Alcaligenaceae;genus.Bordetella;species.Bordetella_pertussis	100.0	0.47	4086103	4070	996.0590812321667	yes	yes	no	no
520.1160	Bordetella pertussis strain J524	99.5	98.4	Good	Complete	520	4107246	4116	67.70576	Bordetella pertussis	520;517;506;80840;28216;1224;2;131567;1	super kingdom.Bacteria;phylum.Proteobacteria;class.Betaproteobacteria;order.Burkholderiales;family.Alcaligenaceae;genus.Bordetella;species.Bordetella_pertussis	100.0	0.47	4088032	4097	1002.1937205970991	yes	yes	no	no
520.1161	Bordetella pertussis strain J523	99.5	98.5	Good	Complete	520	4108503	4092	67.70486	Bordetella pertussis	520;517;506;80840;28216;1224;2;131567;1	super kingdom.Bacteria;phylum.Proteobacteria;class.Betaproteobacteria;order.Burkholderiales;family.Alcaligenaceae;genus.Bordetella;species.Bordetella_pertussis	100.0	0.47	4089283	4073	996.0181283613778	yes	yes	no	no
520.1162	Bordetella pertussis strain J522	99.5	98.4	Good	Complete	520	4106373	4087	67.70676	Bordetella pertussis	520;517;506;80840;28216;1224;2;131567;1	super kingdom.Bacteria;phylum.Proteobacteria;class.Betaproteobacteria;order.Burkholderiales;family.Alcaligenaceae;genus.Bordetella;species.Bordetella_pertussis	100.0	0.47	4087163	4068	995.3114177242259	yes	yes	no	no
520.1163	Bordetella pertussis strain J378	99.5	98.4	Good	Complete	520	4106635	4081	67.707794	Bordetella pertussis	520;517;506;80840;28216;1224;2;131567;1	super kingdom.Bacteria;phylum.Proteobacteria;class.Betaproteobacteria;order.Burkholderiales;family.Alcaligenaceae;genus.Bordetella;species.Bordetella_pertussis	100.0	0.47	4087424	4062	993.7799455109134	yes	yes	no	no
520.1164	Bordetella pertussis strain J374	99.5	98.5	Good	Complete	520	4111643	4089	67.701866	Bordetella pertussis	520;517;506;80840;28216;1224;2;131567;1	super kingdom.Bacteria;phylum.Proteobacteria;class.Betaproteobacteria;order.Burkholderiales;family.Alcaligenaceae;genus.Bordetella;species.Bordetella_pertussis	100.0	0.47	4092409	4070	994.5242520969922	yes	yes	no	no
520.1165	Bordetella pertussis strain J368	99.5	98.4	Good	Complete	520	4110592	4087	67.702805	Bordetella pertussis	520;517;506;80840;28216;1224;2;131567;1	super kingdom.Bacteria;phylum.Proteobacteria;class.Betaproteobacteria;order.Burkholderiales;family.Alcaligenaceae;genus.Bordetella;species.Bordetella_pertussis	100.0	0.47	4091363	4068	994.2896780363902	yes	yes	no	no
520.1166	Bordetella pertussis strain J362	99.5	98.4	Good	Complete	520	4099525	4083	67.70777	Bordetella pertussis	520;517;506;80840;28216;1224;2;131567;1	super kingdom.Bacteria;phylum.Proteobacteria;class.Betaproteobacteria;order.Burkholderiales;family.Alcaligenaceae;genus.Bordetella;species.Bordetella_pertussis	100.0	0.47	4080347	4064	995.9937230828652	yes	yes	no	no
520.1167	Bordetella pertussis strain J525	99.5	98.5	Good	Complete	520	4107260	4092	67.705864	Bordetella pertussis	520;517;506;80840;28216;1224;2;131567;1	super kingdom.Bacteria;phylum.Proteobacteria;class.Betaproteobacteria;order.Burkholderiales;family.Alcaligenaceae;genus.Bordetella;species.Bordetella_pertussis	100.0	0.47	4088046	4073	996.3195130387476	yes	yes	no	no
520.1168	Bordetella pertussis strain J424	99.5	98.5	Good	Complete	520	4109501	4103	67.70345	Bordetella pertussis	520;517;506;80840;28216;1224;2;131567;1	super kingdom.Bacteria;phylum.Proteobacteria;class.Betaproteobacteria;order.Burkholderiales;family.Alcaligenaceae;genus.Bordetella;species.Bordetella_pertussis	100.0	0.47	4090277	4084	998.4653851071699	yes	yes	no	no
520.1169	Bordetella pertussis strain J386	99.5	98.4	Good	Complete	520	4106400	4090	67.70665	Bordetella pertussis	520;517;506;80840;28216;1224;2;131567;1	super kingdom.Bacteria;phylum.Proteobacteria;class.Betaproteobacteria;order.Burkholderiales;family.Alcaligenaceae;genus.Bordetella;species.Bordetella_pertussis	100.0	0.47	4087190	4071	996.0388433128873	yes	yes	no	no
520.1170	Bordetella pertussis strain A339	99.5	98.4	Good	Complete	520	4131102	4117	67.71537	Bordetella pertussis	520;517;506;80840;28216;1224;2;131567;1	super kingdom.Bacteria;phylum.Proteobacteria;class.Betaproteobacteria;order.Burkholderiales;family.Alcaligenaceae;genus.Bordetella;species.Bordetella_pertussis	100.0	0.47	4111777	4098	996.6493805476318	yes	yes	no	no
520.1171	Bordetella pertussis strain J526	99.5	98.5	Good	Complete	520	4105346	4088	67.707664	Bordetella pertussis	520;517;506;80840;28216;1224;2;131567;1	super kingdom.Bacteria;phylum.Proteobacteria;class.Betaproteobacteria;order.Burkholderiales;family.Alcaligenaceae;genus.Bordetella;species.Bordetella_pertussis	100.0	0.47	4086141	4069	995.8050884685575	yes	yes	no	no
520.1172	Bordetella pertussis strain J390	99.5	98.5	Good	Complete	520	4106379	4095	67.706856	Bordetella pertussis	520;517;506;80840;28216;1224;2;131567;1	super kingdom.Bacteria;phylum.Proteobacteria;class.Betaproteobacteria;order.Burkholderiales;family.Alcaligenaceae;genus.Bordetella;species.Bordetella_pertussis	100.0	0.47	4087169	4076	997.2673016457113	yes	yes	no	no
520.1173	Bordetella pertussis strain J379	99.5	98.4	Good	Complete	520	4106636	4084	67.7078	Bordetella pertussis	520;517;506;80840;28216;1224;2;131567;1	super kingdom.Bacteria;phylum.Proteobacteria;class.Betaproteobacteria;order.Burkholderiales;family.Alcaligenaceae;genus.Bordetella;species.Bordetella_pertussis	100.0	0.47	4087425	4065	994.5136608011156	yes	yes	no	no
520.1174	Bordetella pertussis strain J375	99.5	98.4	Good	Complete	520	4106495	4087	67.70535	Bordetella pertussis	520;517;506;80840;28216;1224;2;131567;1	super kingdom.Bacteria;phylum.Proteobacteria;class.Betaproteobacteria;order.Burkholderiales;family.Alcaligenaceae;genus.Bordetella;species.Bordetella_pertussis	100.0	0.47	4087285	4068	995.281709007324	yes	yes	no	no
520.1175	Bordetella pertussis strain J373	99.5	98.5	Good	Complete	520	4110597	4093	67.7027	Bordetella pertussis	520;517;506;80840;28216;1224;2;131567;1	super kingdom.Bacteria;phylum.Proteobacteria;class.Betaproteobacteria;order.Burkholderiales;family.Alcaligenaceae;genus.Bordetella;species.Bordetella_pertussis	100.0	0.47	4091368	4074	995.7549650874719	yes	yes	no	no
520.1176	Bordetella pertussis strain J372	99.5	98.5	Good	Complete	520	4105473	4082	67.70621	Bordetella pertussis	520;517;506;80840;28216;1224;2;131567;1	super kingdom.Bacteria;phylum.Proteobacteria;class.Betaproteobacteria;order.Burkholderiales;family.Alcaligenaceae;genus.Bordetella;species.Bordetella_pertussis	100.0	0.47	4086268	4063	994.3058066675999	yes	yes	no	no
520.1177	Bordetella pertussis strain J369	99.5	98.4	Good	Complete	520	4103232	4086	67.709625	Bordetella pertussis	520;517;506;80840;28216;1224;2;131567;1	super kingdom.Bacteria;phylum.Proteobacteria;class.Betaproteobacteria;order.Burkholderiales;family.Alcaligenaceae;genus.Bordetella;species.Bordetella_pertussis	100.0	0.47	4084037	4067	995.8283923480614	yes	yes	no	no
520.1178	Bordetella pertussis strain J702	99.5	98.4	Good	Complete	520	4105107	4109	67.707245	Bordetella pertussis	520;517;506;80840;28216;1224;2;131567;1	super kingdom.Bacteria;phylum.Proteobacteria;class.Betaproteobacteria;order.Burkholderiales;family.Alcaligenaceae;genus.Bordetella;species.Bordetella_pertussis	100.0	0.47	4085903	4090	1001.0027159235058	yes	yes	no	no
520.1179	Bordetella pertussis strain J691	99.5	98.5	Good	Complete	520	4105328	4098	67.707504	Bordetella pertussis	520;517;506;80840;28216;1224;2;131567;1	super kingdom.Bacteria;phylum.Proteobacteria;class.Betaproteobacteria;order.Burkholderiales;family.Alcaligenaceae;genus.Bordetella;species.Bordetella_pertussis	100.0	0.47	4086123	4079	998.2567827742826	yes	yes	no	no
520.1180	Bordetella pertussis strain J687	99.5	98.5	Good	Complete	520	4106343	4116	67.706276	Bordetella pertussis	520;517;506;80840;28216;1224;2;131567;1	super kingdom.Bacteria;phylum.Proteobacteria;class.Betaproteobacteria;order.Burkholderiales;family.Alcaligenaceae;genus.Bordetella;species.Bordetella_pertussis	100.0	0.47	4087133	4097	1002.4141617118894	yes	yes	no	no
520.1181	Bordetella pertussis strain J683	99.5	98.5	Good	Complete	520	4110594	4101	67.70231	Bordetella pertussis	520;517;506;80840;28216;1224;2;131567;1	super kingdom.Bacteria;phylum.Proteobacteria;class.Betaproteobacteria;order.Burkholderiales;family.Alcaligenaceae;genus.Bordetella;species.Bordetella_pertussis	100.0	0.47	4091365	4082	997.711032870448	yes	yes	no	no
520.1182	Bordetella pertussis strain J682	99.5	98.5	Good	Complete	520	4110562	4113	67.70208	Bordetella pertussis	520;517;506;80840;28216;1224;2;131567;1	super kingdom.Bacteria;phylum.Proteobacteria;class.Betaproteobacteria;order.Burkholderiales;family.Alcaligenaceae;genus.Bordetella;species.Bordetella_pertussis	100.0	0.47	4091333	4094	1000.651865785552	yes	yes	no	no
520.1183	Bordetella pertussis strain J680	99.5	98.5	Good	Complete	520	4110583	4101	67.702225	Bordetella pertussis	520;517;506;80840;28216;1224;2;131567;1	super kingdom.Bacteria;phylum.Proteobacteria;class.Betaproteobacteria;order.Burkholderiales;family.Alcaligenaceae;genus.Bordetella;species.Bordetella_pertussis	100.0	0.47	4091354	4082	997.713715312828	yes	yes	no	no
520.1184	Bordetella pertussis strain J679	99.5	98.4	Good	Complete	520	4110580	4102	67.702194	Bordetella pertussis	520;517;506;80840;28216;1224;2;131567;1	super kingdom.Bacteria;phylum.Proteobacteria;class.Betaproteobacteria;order.Burkholderiales;family.Alcaligenaceae;genus.Bordetella;species.Bordetella_pertussis	100.0	0.47	4091351	4083	997.9588649323902	yes	yes	no	no
520.1185	Bordetella pertussis strain J667	99.5	98.4	Good	Complete	520	4108749	4099	67.70579	Bordetella pertussis	520;517;506;80840;28216;1224;2;131567;1	super kingdom.Bacteria;phylum.Proteobacteria;class.Betaproteobacteria;order.Burkholderiales;family.Alcaligenaceae;genus.Bordetella;species.Bordetella_pertussis	100.0	0.47	4089528	4080	997.6701467748845	yes	yes	no	no
520.1186	Bordetella pertussis strain J662	99.5	98.4	Good	Complete	520	4104253	4084	67.70882	Bordetella pertussis	520;517;506;80840;28216;1224;2;131567;1	super kingdom.Bacteria;phylum.Proteobacteria;class.Betaproteobacteria;order.Burkholderiales;family.Alcaligenaceae;genus.Bordetella;species.Bordetella_pertussis	100.0	0.47	4085053	4065	995.0911285606331	yes	yes	no	no
520.1187	Bordetella pertussis strain J589	99.5	98.4	Good	Complete	520	4105313	4108	67.70775	Bordetella pertussis	520;517;506;80840;28216;1224;2;131567;1	super kingdom.Bacteria;phylum.Proteobacteria;class.Betaproteobacteria;order.Burkholderiales;family.Alcaligenaceae;genus.Bordetella;species.Bordetella_pertussis	100.0	0.47	4086108	4089	1000.7077639651227	yes	yes	no	no
520.1188	Bordetella pertussis strain J588	99.5	98.5	Good	Complete	520	4106460	4105	67.705055	Bordetella pertussis	520;517;506;80840;28216;1224;2;131567;1	super kingdom.Bacteria;phylum.Proteobacteria;class.Betaproteobacteria;order.Burkholderiales;family.Alcaligenaceae;genus.Bordetella;species.Bordetella_pertussis	100.0	0.47	4087250	4086	999.6941708973026	yes	yes	no	no
520.1189	Bordetella pertussis strain J582	99.5	98.4	Good	Complete	520	4106349	4121	67.70625	Bordetella pertussis	520;517;506;80840;28216;1224;2;131567;1	super kingdom.Bacteria;phylum.Proteobacteria;class.Betaproteobacteria;order.Burkholderiales;family.Alcaligenaceae;genus.Bordetella;species.Bordetella_pertussis	100.0	0.47	4087139	4102	1003.6360397823515	yes	yes	no	no
520.1190	Bordetella pertussis strain J571	99.5	98.4	Good	Complete	520	4106638	4103	67.70755	Bordetella pertussis	520;517;506;80840;28216;1224;2;131567;1	super kingdom.Bacteria;phylum.Proteobacteria;class.Betaproteobacteria;order.Burkholderiales;family.Alcaligenaceae;genus.Bordetella;species.Bordetella_pertussis	100.0	0.47	4087427	4084	999.1615752403652	yes	yes	no	no
520.1191	Bordetella pertussis strain J567	99.5	98.4	Good	Complete	520	4106621	4113	67.707466	Bordetella pertussis	520;517;506;80840;28216;1224;2;131567;1	super kingdom.Bacteria;phylum.Proteobacteria;class.Betaproteobacteria;order.Burkholderiales;family.Alcaligenaceae;genus.Bordetella;species.Bordetella_pertussis	100.0	0.47	4087410	4094	1001.6122679153791	yes	yes	no	no
520.1192	Bordetella pertussis strain J549	99.5	98.4	Good	Complete	520	4106572	4119	67.7072	Bordetella pertussis	520;517;506;80840;28216;1224;2;131567;1	super kingdom.Bacteria;phylum.Proteobacteria;class.Betaproteobacteria;order.Burkholderiales;family.Alcaligenaceae;genus.Bordetella;species.Bordetella_pertussis	100.0	0.47	4087361	4100	1003.0922152459742	yes	yes	no	no
520.1193	Bordetella pertussis strain J546	99.5	98.4	Good	Complete	520	4106441	4096	67.70486	Bordetella pertussis	520;517;506;80840;28216;1224;2;131567;1	super kingdom.Bacteria;phylum.Proteobacteria;class.Betaproteobacteria;order.Burkholderiales;family.Alcaligenaceae;genus.Bordetella;species.Bordetella_pertussis	100.0	0.47	4087231	4077	997.4968383240389	yes	yes	no	no
520.1194	Bordetella pertussis strain J132	99.4	98.4	Good	Complete	520	4087073	4086	67.6984	Bordetella pertussis	520;517;506;80840;28216;1224;2;131567;1	super kingdom.Bacteria;phylum.Proteobacteria;class.Betaproteobacteria;order.Burkholderiales;family.Alcaligenaceae;genus.Bordetella;species.Bordetella_pertussis	100.0	0.47	4067954	4067	999.765484073812	yes	yes	no	no
520.1195	Bordetella pertussis strain J130	99.5	98.4	Good	Complete	520	4103048	4119	67.70935	Bordetella pertussis	520;517;506;80840;28216;1224;2;131567;1	super kingdom.Bacteria;phylum.Proteobacteria;class.Betaproteobacteria;order.Burkholderiales;family.Alcaligenaceae;genus.Bordetella;species.Bordetella_pertussis	100.0	0.47	4083854	4100	1003.9536183223004	yes	yes	no	no
520.1196	Bordetella pertussis strain J092	99.5	98.4	Good	Complete	520	4113725	4107	67.699394	Bordetella pertussis	520;517;506;80840;28216;1224;2;131567;1	super kingdom.Bacteria;phylum.Proteobacteria;class.Betaproteobacteria;order.Burkholderiales;family.Alcaligenaceae;genus.Bordetella;species.Bordetella_pertussis	100.0	0.47	4094481	4088	998.4171376054743	yes	yes	no	no
520.1197	Bordetella pertussis strain J586	99.5	98.4	Good	Complete	520	4106373	4102	67.70637	Bordetella pertussis	520;517;506;80840;28216;1224;2;131567;1	super kingdom.Bacteria;phylum.Proteobacteria;class.Betaproteobacteria;order.Burkholderiales;family.Alcaligenaceae;genus.Bordetella;species.Bordetella_pertussis	100.0	0.47	4087163	4083	998.9814450757165	yes	yes	no	no
520.1198	Bordetella pertussis strain J233	99.5	98.4	Good	Complete	520	4104389	4098	67.70725	Bordetella pertussis	520;517;506;80840;28216;1224;2;131567;1	super kingdom.Bacteria;phylum.Proteobacteria;class.Betaproteobacteria;order.Burkholderiales;family.Alcaligenaceae;genus.Bordetella;species.Bordetella_pertussis	100.0	0.47	4085189	4079	998.4850150139932	yes	yes	no	no
520.1199	Bordetella pertussis strain J129	99.5	98.4	Good	Complete	520	4107579	4098	67.70533	Bordetella pertussis	520;517;506;80840;28216;1224;2;131567;1	super kingdom.Bacteria;phylum.Proteobacteria;class.Betaproteobacteria;order.Burkholderiales;family.Alcaligenaceae;genus.Bordetella;species.Bordetella_pertussis	100.0	0.47	4088364	4079	997.7095972863474	yes	yes	no	no
520.1200	Bordetella pertussis strain J118	99.5	98.5	Good	Complete	520	4103077	4092	67.70957	Bordetella pertussis	520;517;506;80840;28216;1224;2;131567;1	super kingdom.Bacteria;phylum.Proteobacteria;class.Betaproteobacteria;order.Burkholderiales;family.Alcaligenaceae;genus.Bordetella;species.Bordetella_pertussis	100.0	0.47	4083883	4073	997.3351342337671	yes	yes	no	no
520.1201	Bordetella pertussis strain J303	99.5	98.5	Good	Complete	520	4108452	4109	67.70474	Bordetella pertussis	520;517;506;80840;28216;1224;2;131567;1	super kingdom.Bacteria;phylum.Proteobacteria;class.Betaproteobacteria;order.Burkholderiales;family.Alcaligenaceae;genus.Bordetella;species.Bordetella_pertussis	100.0	0.47	4089233	4090	1000.1875657366553	yes	yes	no	no
520.1202	Bordetella pertussis strain J247	99.5	98.4	Good	Complete	520	4109425	4161	67.702614	Bordetella pertussis	520;517;506;80840;28216;1224;2;131567;1	super kingdom.Bacteria;phylum.Proteobacteria;class.Betaproteobacteria;order.Burkholderiales;family.Alcaligenaceae;genus.Bordetella;species.Bordetella_pertussis	100.0	0.47	4090201	4142	1012.664169804858	yes	yes	no	no
520.1203	Bordetella pertussis strain J246	99.5	98.4	Good	Complete	520	4103095	4159	67.70855	Bordetella pertussis	520;517;506;80840;28216;1224;2;131567;1	super kingdom.Bacteria;phylum.Proteobacteria;class.Betaproteobacteria;order.Burkholderiales;family.Alcaligenaceae;genus.Bordetella;species.Bordetella_pertussis	100.0	0.47	4083901	4140	1013.7366209415949	yes	yes	no	no
520.1204	Bordetella pertussis strain J205	99.5	98.2	Good	Complete	520	4106403	4146	67.70473	Bordetella pertussis	520;517;506;80840;28216;1224;2;131567;1	super kingdom.Bacteria;phylum.Proteobacteria;class.Betaproteobacteria;order.Burkholderiales;family.Alcaligenaceae;genus.Bordetella;species.Bordetella_pertussis	100.0	0.47	4087193	4127	1009.739447097311	yes	yes	no	no
520.1205	Bordetella pertussis strain J204	99.5	98.4	Good	Complete	520	4113707	4103	67.69957	Bordetella pertussis	520;517;506;80840;28216;1224;2;131567;1	super kingdom.Bacteria;phylum.Proteobacteria;class.Betaproteobacteria;order.Burkholderiales;family.Alcaligenaceae;genus.Bordetella;species.Bordetella_pertussis	100.0	0.47	4094463	4084	997.4445977409002	yes	yes	no	no
520.1206	Bordetella pertussis strain I182	99.5	98.5	Good	Complete	520	4112703	4092	67.70093	Bordetella pertussis	520;517;506;80840;28216;1224;2;131567;1	super kingdom.Bacteria;phylum.Proteobacteria;class.Betaproteobacteria;order.Burkholderiales;family.Alcaligenaceae;genus.Bordetella;species.Bordetella_pertussis	100.0	0.47	4093464	4073	995.0008110490285	yes	yes	no	no
520.1207	Bordetella pertussis strain J171	99.5	98.4	Good	Complete	520	4104386	4089	67.707375	Bordetella pertussis	520;517;506;80840;28216;1224;2;131567;1	super kingdom.Bacteria;phylum.Proteobacteria;class.Betaproteobacteria;order.Burkholderiales;family.Alcaligenaceae;genus.Bordetella;species.Bordetella_pertussis	100.0	0.47	4085186	4070	996.282666199287	yes	yes	no	no
520.1208	Bordetella pertussis strain J085	99.4	97	Good	Complete	520	4296902	4261	67.69913	Bordetella pertussis	520;517;506;80840;28216;1224;2;131567;1	super kingdom.Bacteria;phylum.Proteobacteria;class.Betaproteobacteria;order.Burkholderiales;family.Alcaligenaceae;genus.Bordetella;species.Bordetella_pertussis	100.0	4.21	4123311	4089	991.6787746546403	yes	yes	no	no
520.1209	Bordetella pertussis strain J066	99.5	98.5	Good	Complete	520	4107429	4089	67.705734	Bordetella pertussis	520;517;506;80840;28216;1224;2;131567;1	super kingdom.Bacteria;phylum.Proteobacteria;class.Betaproteobacteria;order.Burkholderiales;family.Alcaligenaceae;genus.Bordetella;species.Bordetella_pertussis	100.0	0.47	4088214	4070	995.5447537726744	yes	yes	no	no
520.1210	Bordetella pertussis strain J262	99.5	98.4	Good	Complete	520	4110580	4096	67.702705	Bordetella pertussis	520;517;506;80840;28216;1224;2;131567;1	super kingdom.Bacteria;phylum.Proteobacteria;class.Betaproteobacteria;order.Burkholderiales;family.Alcaligenaceae;genus.Bordetella;species.Bordetella_pertussis	100.0	0.47	4091351	4077	996.4923566812038	yes	yes	no	no
520.1211	Bordetella pertussis strain NCTC13251	99.3	98.1	Good	Complete	520	4102960	4035	67.7048	Bordetella pertussis	520;517;506;80840;28216;1224;2;131567;1	super kingdom.Bacteria;phylum.Proteobacteria;class.Betaproteobacteria;order.Burkholderiales;family.Alcaligenaceae;genus.Bordetella;species.Bordetella_pertussis	99.07	0.0	4141476	4073	983.465798184029	yes	yes	no	no
520.1226	Bordetella pertussis strain P2013109	99.3	98.2	Good	Complete	520	4126010	4059	67.72027	Bordetella pertussis	520;517;506;80840;28216;1224;2;131567;1	super kingdom.Bacteria;phylum.Proteobacteria;class.Betaproteobacteria;order.Burkholderiales;family.Alcaligenaceae;genus.Bordetella;species.Bordetella_pertussis	100.0	0.47	4106708	4040	983.7563323226292	yes	yes	no	no
521.3	Bordetella avium Nh1210	97.2	96.2	Good	WGS	521	3694640	3466	61.62	Bordetella avium	521;517;506;80840;28216;1224;2;131567;1	super kingdom.Bacteria;phylum.Proteobacteria;class.Betaproteobacteria;order.Burkholderiales;family.Alcaligenaceae;genus.Bordetella;species.Bordetella_avium	99.53	0.0	3712087	3482	938.0168083345029	yes	yes	yes	yes
521.22	Bordetella avium strain HAMBI_2160	97.5	96.4	Good	WGS	521	3679287	3541	61.64591	Bordetella avium	521;517;506;80840;28216;1224;2;131567;1	super kingdom.Bacteria;phylum.Proteobacteria;class.Betaproteobacteria;order.Burkholderiales;family.Alcaligenaceae;genus.Bordetella;species.Bordetella_avium	100.0	0.0	3679287	3541	962.4147287232553	yes	yes	yes	yes
521.23	Bordetella avium strain BA14	97.6	96.3	Good	WGS	521	3824011	3760	61.753773	Bordetella avium	521;517;506;80840;28216;1224;2;131567;1	super kingdom.Bacteria;phylum.Proteobacteria;class.Betaproteobacteria;order.Burkholderiales;family.Alcaligenaceae;genus.Bordetella;species.Bordetella_avium	100.0	0.0	3824011	3760	983.2607699088732	yes	yes	yes	yes
521.24	Bordetella avium strain BA13	97.6	96.5	Good	WGS	521	3699404	3607	61.640038	Bordetella avium	521;517;506;80840;28216;1224;2;131567;1	super kingdom.Bacteria;phylum.Proteobacteria;class.Betaproteobacteria;order.Burkholderiales;family.Alcaligenaceae;genus.Bordetella;species.Bordetella_avium	100.0	0.0	3699404	3607	975.0219224502109	yes	yes	yes	yes
521.25	Bordetella avium strain BA6	97.4	96.3	Good	WGS	521	3692964	3507	61.587605	Bordetella avium	521;517;506;80840;28216;1224;2;131567;1	super kingdom.Bacteria;phylum.Proteobacteria;class.Betaproteobacteria;order.Burkholderiales;family.Alcaligenaceae;genus.Bordetella;species.Bordetella_avium	100.0	0.0	3692964	3507	949.643700832177	yes	yes	yes	yes
521.26	Bordetella avium strain BA5	97.6	96.5	Good	WGS	521	3799045	3812	61.600746	Bordetella avium	521;517;506;80840;28216;1224;2;131567;1	super kingdom.Bacteria;phylum.Proteobacteria;class.Betaproteobacteria;order.Burkholderiales;family.Alcaligenaceae;genus.Bordetella;species.Bordetella_avium	100.0	0.12	3794492	3807	1003.2963569299922	yes	yes	yes	yes
521.27	Bordetella avium strain BA4	97.6	96.5	Good	WGS	521	3769734	3669	61.787224	Bordetella avium	521;517;506;80840;28216;1224;2;131567;1	super kingdom.Bacteria;phylum.Proteobacteria;class.Betaproteobacteria;order.Burkholderiales;family.Alcaligenaceae;genus.Bordetella;species.Bordetella_avium	100.0	0.0	3769734	3669	973.2782206914334	yes	yes	yes	yes
521.28	Bordetella avium strain BA11	97.6	96.5	Good	WGS	521	3747262	3691	61.675858	Bordetella avium	521;517;506;80840;28216;1224;2;131567;1	super kingdom.Bacteria;phylum.Proteobacteria;class.Betaproteobacteria;order.Burkholderiales;family.Alcaligenaceae;genus.Bordetella;species.Bordetella_avium	100.0	0.0	3747262	3691	984.9858376596032	yes	yes	yes	yes
521.29	Bordetella avium strain BA19	97.5	96.5	Good	WGS	521	3686773	3513	61.612366	Bordetella avium	521;517;506;80840;28216;1224;2;131567;1	super kingdom.Bacteria;phylum.Proteobacteria;class.Betaproteobacteria;order.Burkholderiales;family.Alcaligenaceae;genus.Bordetella;species.Bordetella_avium	100.0	0.0	3686773	3513	952.8658260218353	yes	yes	yes	yes
521.30	Bordetella avium strain BA17	97.6	96.5	Good	WGS	521	3736537	3599	61.828854	Bordetella avium	521;517;506;80840;28216;1224;2;131567;1	super kingdom.Bacteria;phylum.Proteobacteria;class.Betaproteobacteria;order.Burkholderiales;family.Alcaligenaceae;genus.Bordetella;species.Bordetella_avium	100.0	0.0	3736537	3599	963.1913185925898	yes	yes	yes	yes
521.31	Bordetella avium strain BA16	97.6	96.5	Good	WGS	521	3769398	3678	61.789627	Bordetella avium	521;517;506;80840;28216;1224;2;131567;1	super kingdom.Bacteria;phylum.Proteobacteria;class.Betaproteobacteria;order.Burkholderiales;family.Alcaligenaceae;genus.Bordetella;species.Bordetella_avium	100.0	0.0	3769398	3678	975.7526268120267	yes	yes	yes	yes
521.32	Bordetella avium strain BA1	97.6	96.5	Good	WGS	521	3726535	3692	61.634655	Bordetella avium	521;517;506;80840;28216;1224;2;131567;1	super kingdom.Bacteria;phylum.Proteobacteria;class.Betaproteobacteria;order.Burkholderiales;family.Alcaligenaceae;genus.Bordetella;species.Bordetella_avium	100.0	0.0	3726535	3692	990.7326779434514	yes	yes	yes	yes
521.33	Bordetella avium strain BA15	97.6	96.5	Good	WGS	521	3769875	3666	61.7873	Bordetella avium	521;517;506;80840;28216;1224;2;131567;1	super kingdom.Bacteria;phylum.Proteobacteria;class.Betaproteobacteria;order.Burkholderiales;family.Alcaligenaceae;genus.Bordetella;species.Bordetella_avium	100.0	0.0	3769875	3666	972.4460360091515	yes	yes	yes	yes
521.34	Bordetella avium strain BA10	97.6	96.6	Good	WGS	521	3702750	3597	61.639645	Bordetella avium	521;517;506;80840;28216;1224;2;131567;1	super kingdom.Bacteria;phylum.Proteobacteria;class.Betaproteobacteria;order.Burkholderiales;family.Alcaligenaceae;genus.Bordetella;species.Bordetella_avium	100.0	0.0	3702750	3597	971.4401458375531	yes	yes	yes	yes
521.35	Bordetella avium strain BA3	97.6	96.5	Good	WGS	521	3805243	3736	61.6563	Bordetella avium	521;517;506;80840;28216;1224;2;131567;1	super kingdom.Bacteria;phylum.Proteobacteria;class.Betaproteobacteria;order.Burkholderiales;family.Alcaligenaceae;genus.Bordetella;species.Bordetella_avium	100.0	0.0	3805243	3736	981.803264600973	yes	yes	yes	yes
521.36	Bordetella avium strain BA12	97.4	96.3	Good	WGS	521	3712424	3576	61.610527	Bordetella avium	521;517;506;80840;28216;1224;2;131567;1	super kingdom.Bacteria;phylum.Proteobacteria;class.Betaproteobacteria;order.Burkholderiales;family.Alcaligenaceae;genus.Bordetella;species.Bordetella_avium	100.0	0.0	3712424	3576	963.2520423313716	yes	yes	yes	yes
521.37	Bordetella avium strain BA18	97.5	96.5	Good	WGS	521	3608284	3392	61.694008	Bordetella avium	521;517;506;80840;28216;1224;2;131567;1	super kingdom.Bacteria;phylum.Proteobacteria;class.Betaproteobacteria;order.Burkholderiales;family.Alcaligenaceae;genus.Bordetella;species.Bordetella_avium	100.0	0.0	3608284	3392	940.0590419157694	yes	yes	yes	yes
521.38	Bordetella avium strain ATCC 35086	97.6	96.5	Good	WGS	521	3702495	3605	61.6433	Bordetella avium	521;517;506;80840;28216;1224;2;131567;1	super kingdom.Bacteria;phylum.Proteobacteria;class.Betaproteobacteria;order.Burkholderiales;family.Alcaligenaceae;genus.Bordetella;species.Bordetella_avium	100.0	0.0	3702495	3605	973.6677564723248	yes	yes	yes	yes
521.39	Bordetella avium strain BA8	97.6	96.5	Good	WGS	521	3720772	3586	61.645485	Bordetella avium	521;517;506;80840;28216;1224;2;131567;1	super kingdom.Bacteria;phylum.Proteobacteria;class.Betaproteobacteria;order.Burkholderiales;family.Alcaligenaceae;genus.Bordetella;species.Bordetella_avium	100.0	0.12	3716312	3582	963.8587933413556	yes	yes	yes	yes
521.40	Bordetella avium strain NCTC12033	97.6	96.5	Good	WGS	521	3780021	3642	61.592358	Bordetella avium	521;517;506;80840;28216;1224;2;131567;1	super kingdom.Bacteria;phylum.Proteobacteria;class.Betaproteobacteria;order.Burkholderiales;family.Alcaligenaceae;genus.Bordetella;species.Bordetella_avium	100.0	0.0	3780021	3642	963.4867107881146	yes	yes	yes	yes
521.42	Bordetella avium strain Owl19	97.3	96.4	Good	Complete	521	3785260	3598	61.62052	Bordetella avium	521;517;506;80840;28216;1224;2;131567;1	super kingdom.Bacteria;phylum.Proteobacteria;class.Betaproteobacteria;order.Burkholderiales;family.Alcaligenaceae;genus.Bordetella;species.Bordetella_avium	100.0	0.0	3785260	3598	950.5291578385633	yes	yes	no	no
521.43	Bordetella avium strain JBBA	97.6	96.4	Good	Complete	521	3837904	3654	61.632626	Bordetella avium	521;517;506;80840;28216;1224;2;131567;1	super kingdom.Bacteria;phylum.Proteobacteria;class.Betaproteobacteria;order.Burkholderiales;family.Alcaligenaceae;genus.Bordetella;species.Bordetella_avium	100.0	0.0	3837904	3654	952.0821781889282	yes	yes	no	no
526.4	Acidiphilium rubrum strain ATCC 35905	95.5	93.5	Good	WGS	526	3976993	3910	63.74	Acidiphilium rubrum	526;522;433;204441;28211;1224;2;131567;1	super kingdom.Bacteria;phylum.Proteobacteria;class.Alphaproteobacteria;order.Rhodospirillales;family.Acetobacteraceae;genus.Acidiphilium;species.Acidiphilium_rubrum	99.5	0.25	3986960	3920	983.2052491121055	yes	yes	yes	yes
529.6	Ochrobactrum anthropi strain W13P3	99.7	98.1	Good	WGS	529	5277818	5490	56.34	Ochrobactrum anthropi	529;528;118882;356;28211;1224;2;131567;1	super kingdom.Bacteria;phylum.Proteobacteria;class.Alphaproteobacteria;order.Rhizobiales;family.Brucellaceae;genus.Ochrobactrum;species.Ochrobactrum_anthropi	100.0	0.0	5277818	5490	1040.2025988770358	yes	yes	yes	yes
529.7	Ochrobactrum anthropi strain OAB	99.9	99.4	Good	Complete	529	4901165	4939	56.08	Ochrobactrum anthropi	529;528;118882;356;28211;1224;2;131567;1	super kingdom.Bacteria;phylum.Proteobacteria;class.Alphaproteobacteria;order.Rhizobiales;family.Brucellaceae;genus.Ochrobactrum;species.Ochrobactrum_anthropi	100.0	0.0	4901165	4939	1007.7195931987599	yes	yes	yes	yes
529.8	Ochrobactrum anthropi strain ML7	99.6	98.6	Good	WGS	529	4904177	5057	56.01	Ochrobactrum anthropi	529;528;118882;356;28211;1224;2;131567;1	super kingdom.Bacteria;phylum.Proteobacteria;class.Alphaproteobacteria;order.Rhizobiales;family.Brucellaceae;genus.Ochrobactrum;species.Ochrobactrum_anthropi	100.0	0.0	4904177	5057	1031.1618034993435	yes	yes	yes	yes
529.12	Ochrobactrum anthropi strain FRAF13	99.7	98.4	Good	WGS	529	4538068	4478	55.98	Ochrobactrum anthropi	529;528;118882;356;28211;1224;2;131567;1	super kingdom.Bacteria;phylum.Proteobacteria;class.Alphaproteobacteria;order.Rhizobiales;family.Brucellaceae;genus.Ochrobactrum;species.Ochrobactrum_anthropi	100.0	0.52	4514592	4455	986.8001360920323	yes	yes	yes	yes
529.33	Ochrobactrum anthropi strain UBA809	99	97	Good	WGS	529	4977838	5123	56.02	Ochrobactrum anthropi	529;528;118882;356;28211;1224;2;131567;1	super kingdom.Bacteria;phylum.Proteobacteria;class.Alphaproteobacteria;order.Rhizobiales;family.Brucellaceae;genus.Ochrobactrum;species.Ochrobactrum_anthropi	96.74	0.43	5122814	5272	1029.121884964006	yes	yes	yes	yes
529.35	Ochrobactrum anthropi strain UBA4550	99.3	98.7	Good	WGS	529	4910867	4994	55.91	Ochrobactrum anthropi	529;528;118882;356;28211;1224;2;131567;1	super kingdom.Bacteria;phylum.Proteobacteria;class.Alphaproteobacteria;order.Rhizobiales;family.Brucellaceae;genus.Ochrobactrum;species.Ochrobactrum_anthropi	99.13	0.0	4953967	5038	1016.9627694330624	yes	yes	yes	yes
529.36	Ochrobactrum anthropi strain UBA3888	96.1	90	Good	WGS	529	4124508	4694	55.51	Ochrobactrum anthropi	529;528;118882;356;28211;1224;2;131567;1	super kingdom.Bacteria;phylum.Proteobacteria;class.Alphaproteobacteria;order.Rhizobiales;family.Brucellaceae;genus.Ochrobactrum;species.Ochrobactrum_anthropi	84.25	0.43	4870699	5543	1138.0296750014732	yes	yes	yes	yes
529.37	Ochrobactrum anthropi strain UBA5925	98.7	97.5	Good	WGS	529	4802997	4928	56.07	Ochrobactrum anthropi	529;528;118882;356;28211;1224;2;131567;1	super kingdom.Bacteria;phylum.Proteobacteria;class.Alphaproteobacteria;order.Rhizobiales;family.Brucellaceae;genus.Ochrobactrum;species.Ochrobactrum_anthropi	97.39	0.0	4931715	5060	1026.0122492885337	yes	yes	yes	yes
529.39	Ochrobactrum anthropi strain UBA6689	98.7	98	Good	WGS	529	4599886	4607	56.09	Ochrobactrum anthropi	529;528;118882;356;28211;1224;2;131567;1	super kingdom.Bacteria;phylum.Proteobacteria;class.Alphaproteobacteria;order.Rhizobiales;family.Brucellaceae;genus.Ochrobactrum;species.Ochrobactrum_anthropi	97.83	0.0	4701918	4709	1001.5061938553586	yes	yes	yes	yes
529.40	Ochrobactrum anthropi strain UBA6743	98.8	97.9	Good	WGS	529	5074424	5251	55.96	Ochrobactrum anthropi	529;528;118882;356;28211;1224;2;131567;1	super kingdom.Bacteria;phylum.Proteobacteria;class.Alphaproteobacteria;order.Rhizobiales;family.Brucellaceae;genus.Ochrobactrum;species.Ochrobactrum_anthropi	97.83	0.0	5186981	5367	1034.70593009691	yes	yes	yes	yes
529.41	Ochrobactrum anthropi strain UBA7245	99.6	99	Good	WGS	529	4796060	4854	55.93	Ochrobactrum anthropi	529;528;118882;356;28211;1224;2;131567;1	super kingdom.Bacteria;phylum.Proteobacteria;class.Alphaproteobacteria;order.Rhizobiales;family.Brucellaceae;genus.Ochrobactrum;species.Ochrobactrum_anthropi	99.13	0.0	4838152	4897	1012.1633218633892	yes	yes	yes	yes
529.42	Ochrobactrum anthropi strain UBA7489	98.8	98.2	Good	WGS	529	4584499	4611	55.95	Ochrobactrum anthropi	529;528;118882;356;28211;1224;2;131567;1	super kingdom.Bacteria;phylum.Proteobacteria;class.Alphaproteobacteria;order.Rhizobiales;family.Brucellaceae;genus.Ochrobactrum;species.Ochrobactrum_anthropi	97.83	0.0	4686189	4713	1005.7212801276262	yes	yes	yes	yes
529.62	Ochrobactrum anthropi strain DE2010	99.6	98.7	Good	WGS	529	4904693	4922	56.52203	Ochrobactrum anthropi	529;528;118882;356;28211;1224;2;131567;1	super kingdom.Bacteria;phylum.Proteobacteria;class.Alphaproteobacteria;order.Rhizobiales;family.Brucellaceae;genus.Ochrobactrum;species.Ochrobactrum_anthropi	100.0	0.0	4904693	4922	1003.5286612230369	yes	yes	yes	yes
529.63	Ochrobactrum anthropi strain UBA11634	92.2	84.6	Good	WGS	529	3929638	4721	56.142517	Ochrobactrum anthropi	529;528;118882;356;28211;1224;2;131567;1	super kingdom.Bacteria;phylum.Proteobacteria;class.Alphaproteobacteria;order.Rhizobiales;family.Brucellaceae;genus.Ochrobactrum;species.Ochrobactrum_anthropi	77.04	1.08	5030259	6043	1201.32979236258	yes	yes	yes	yes
529.64	Ochrobactrum anthropi strain NCTC12168	99.9	99.6	Good	WGS	529	5239764	5447	56.115925	Ochrobactrum anthropi	529;528;118882;356;28211;1224;2;131567;1	super kingdom.Bacteria;phylum.Proteobacteria;class.Alphaproteobacteria;order.Rhizobiales;family.Brucellaceae;genus.Ochrobactrum;species.Ochrobactrum_anthropi	100.0	0.0	5239764	5447	1039.5506362500296	yes	yes	yes	yes
529.70	Ochrobactrum anthropi strain OA_392	99.6	98.7	Good	WGS	529	5066712	5249	56.449486	Ochrobactrum anthropi	529;528;118882;356;28211;1224;2;131567;1	super kingdom.Bacteria;phylum.Proteobacteria;class.Alphaproteobacteria;order.Rhizobiales;family.Brucellaceae;genus.Ochrobactrum;species.Ochrobactrum_anthropi	100.0	0.43	5045018	5227	1036.0716255125353	yes	yes	no	no
529.71	Ochrobactrum anthropi strain OA_244	99.8	99	Good	WGS	529	5020564	5182	56.05907	Ochrobactrum anthropi	529;528;118882;356;28211;1224;2;131567;1	super kingdom.Bacteria;phylum.Proteobacteria;class.Alphaproteobacteria;order.Rhizobiales;family.Brucellaceae;genus.Ochrobactrum;species.Ochrobactrum_anthropi	100.0	0.0	5020564	5182	1032.154953108854	yes	yes	no	no
529.78	Ochrobactrum anthropi strain LMG 7991	99.6	98.4	Good	WGS	529	4806735	4871	56.130096	Ochrobactrum anthropi	529;528;118882;356;28211;1224;2;131567;1	super kingdom.Bacteria;phylum.Proteobacteria;class.Alphaproteobacteria;order.Rhizobiales;family.Brucellaceae;genus.Ochrobactrum;species.Ochrobactrum_anthropi	100.0	0.0	4806735	4871	1013.3697821910299	yes	yes	no	no
529.79	Ochrobactrum anthropi strain LMG 5140	99.9	99.7	Good	WGS	529	4978335	5102	56.205116	Ochrobactrum anthropi	529;528;118882;356;28211;1224;2;131567;1	super kingdom.Bacteria;phylum.Proteobacteria;class.Alphaproteobacteria;order.Rhizobiales;family.Brucellaceae;genus.Ochrobactrum;species.Ochrobactrum_anthropi	100.0	0.0	4978335	5102	1024.8406344691548	yes	yes	no	no
529.80	Ochrobactrum anthropi strain LMG 34	99.6	98.4	Good	WGS	529	4808150	4870	56.130028	Ochrobactrum anthropi	529;528;118882;356;28211;1224;2;131567;1	super kingdom.Bacteria;phylum.Proteobacteria;class.Alphaproteobacteria;order.Rhizobiales;family.Brucellaceae;genus.Ochrobactrum;species.Ochrobactrum_anthropi	100.0	0.0	4808150	4870	1012.8635753876231	yes	yes	no	no
529.81	Ochrobactrum anthropi strain LMG 371	99.7	98.9	Good	WGS	529	4854606	4893	56.25787	Ochrobactrum anthropi	529;528;118882;356;28211;1224;2;131567;1	super kingdom.Bacteria;phylum.Proteobacteria;class.Alphaproteobacteria;order.Rhizobiales;family.Brucellaceae;genus.Ochrobactrum;species.Ochrobactrum_anthropi	100.0	0.0	4854606	4893	1007.908777766929	yes	yes	no	no
529.82	Ochrobactrum anthropi strain LMG 3333	99.7	98.7	Good	WGS	529	5007797	5091	56.39935	Ochrobactrum anthropi	529;528;118882;356;28211;1224;2;131567;1	super kingdom.Bacteria;phylum.Proteobacteria;class.Alphaproteobacteria;order.Rhizobiales;family.Brucellaceae;genus.Ochrobactrum;species.Ochrobactrum_anthropi	100.0	0.0	5007797	5091	1016.6146910507755	yes	yes	no	no
529.83	Ochrobactrum anthropi strain LMG 3329	99.6	98.7	Good	WGS	529	5191372	5388	56.308216	Ochrobactrum anthropi	529;528;118882;356;28211;1224;2;131567;1	super kingdom.Bacteria;phylum.Proteobacteria;class.Alphaproteobacteria;order.Rhizobiales;family.Brucellaceae;genus.Ochrobactrum;species.Ochrobactrum_anthropi	100.0	0.0	5191372	5388	1037.8759218179703	yes	yes	no	no
529.84	Ochrobactrum anthropi strain LMG 3313	99.8	97.9	Good	WGS	529	5313857	5624	56.485317	Ochrobactrum anthropi	529;528;118882;356;28211;1224;2;131567;1	super kingdom.Bacteria;phylum.Proteobacteria;class.Alphaproteobacteria;order.Rhizobiales;family.Brucellaceae;genus.Ochrobactrum;species.Ochrobactrum_anthropi	100.0	0.0	5313857	5624	1058.3649503552692	yes	yes	no	no
529.85	Ochrobactrum anthropi strain LMG 3307	99.9	99.4	Good	WGS	529	4912846	5042	56.124943	Ochrobactrum anthropi	529;528;118882;356;28211;1224;2;131567;1	super kingdom.Bacteria;phylum.Proteobacteria;class.Alphaproteobacteria;order.Rhizobiales;family.Brucellaceae;genus.Ochrobactrum;species.Ochrobactrum_anthropi	100.0	0.0	4912846	5042	1026.2890389806641	yes	yes	no	no
529.86	Ochrobactrum anthropi strain LMG 3298	99.6	99.2	Good	WGS	529	4958302	5080	56.172497	Ochrobactrum anthropi	529;528;118882;356;28211;1224;2;131567;1	super kingdom.Bacteria;phylum.Proteobacteria;class.Alphaproteobacteria;order.Rhizobiales;family.Brucellaceae;genus.Ochrobactrum;species.Ochrobactrum_anthropi	100.0	0.0	4958302	5080	1024.5442895571912	yes	yes	no	no
529.87	Ochrobactrum anthropi strain LMG 2136	99.9	98.4	Good	WGS	529	4904887	4925	56.364803	Ochrobactrum anthropi	529;528;118882;356;28211;1224;2;131567;1	super kingdom.Bacteria;phylum.Proteobacteria;class.Alphaproteobacteria;order.Rhizobiales;family.Brucellaceae;genus.Ochrobactrum;species.Ochrobactrum_anthropi	100.0	0.0	4904887	4925	1004.1006041525524	yes	yes	no	no
529.88	Ochrobactrum anthropi strain DSM 14396	99.8	98.7	Good	WGS	529	4797768	4814	55.96223	Ochrobactrum anthropi	529;528;118882;356;28211;1224;2;131567;1	super kingdom.Bacteria;phylum.Proteobacteria;class.Alphaproteobacteria;order.Rhizobiales;family.Brucellaceae;genus.Ochrobactrum;species.Ochrobactrum_anthropi	100.0	0.0	4797768	4814	1003.3832398732077	yes	yes	no	no
529.89	Ochrobactrum anthropi strain CCUG 34461	99.9	98.6	Good	WGS	529	5446543	5630	56.506927	Ochrobactrum anthropi	529;528;118882;356;28211;1224;2;131567;1	super kingdom.Bacteria;phylum.Proteobacteria;class.Alphaproteobacteria;order.Rhizobiales;family.Brucellaceae;genus.Ochrobactrum;species.Ochrobactrum_anthropi	100.0	0.43	5423223	5606	1033.7026524633045	yes	yes	no	no
529.90	Ochrobactrum anthropi strain CCUG 25934	99.6	98.3	Good	WGS	529	5142012	5317	56.129215	Ochrobactrum anthropi	529;528;118882;356;28211;1224;2;131567;1	super kingdom.Bacteria;phylum.Proteobacteria;class.Alphaproteobacteria;order.Rhizobiales;family.Brucellaceae;genus.Ochrobactrum;species.Ochrobactrum_anthropi	100.0	0.0	5142012	5317	1034.0310368781716	yes	yes	no	no
529.91	Ochrobactrum anthropi strain CCUG 33786	99.7	98.9	Good	WGS	529	5179000	5375	56.392624	Ochrobactrum anthropi	529;528;118882;356;28211;1224;2;131567;1	super kingdom.Bacteria;phylum.Proteobacteria;class.Alphaproteobacteria;order.Rhizobiales;family.Brucellaceae;genus.Ochrobactrum;species.Ochrobactrum_anthropi	100.0	0.0	5179000	5375	1037.845143850164	yes	yes	no	no
529.92	Ochrobactrum anthropi strain CCUG 12415	99.6	97.5	Good	WGS	529	5119314	5321	56.354893	Ochrobactrum anthropi	529;528;118882;356;28211;1224;2;131567;1	super kingdom.Bacteria;phylum.Proteobacteria;class.Alphaproteobacteria;order.Rhizobiales;family.Brucellaceae;genus.Ochrobactrum;species.Ochrobactrum_anthropi	100.0	0.0	5119314	5321	1039.3970754675333	yes	yes	no	no
529.93	Ochrobactrum anthropi strain CCM 4352	99.7	98.1	Good	WGS	529	4839150	4862	56.141636	Ochrobactrum anthropi	529;528;118882;356;28211;1224;2;131567;1	super kingdom.Bacteria;phylum.Proteobacteria;class.Alphaproteobacteria;order.Rhizobiales;family.Brucellaceae;genus.Ochrobactrum;species.Ochrobactrum_anthropi	100.0	0.0	4839150	4862	1004.721903640102	yes	yes	no	no
529.94	Ochrobactrum anthropi strain ALM4	99.6	98.4	Good	WGS	529	4813838	4879	56.124634	Ochrobactrum anthropi	529;528;118882;356;28211;1224;2;131567;1	super kingdom.Bacteria;phylum.Proteobacteria;class.Alphaproteobacteria;order.Rhizobiales;family.Brucellaceae;genus.Ochrobactrum;species.Ochrobactrum_anthropi	100.0	0.0	4813838	4879	1013.5363923754809	yes	yes	no	no
529.95	Ochrobactrum anthropi strain T16R-87	99.8	98.7	Good	Complete	529	4736879	4719	55.959717	Ochrobactrum anthropi	529;528;118882;356;28211;1224;2;131567;1	super kingdom.Bacteria;phylum.Proteobacteria;class.Alphaproteobacteria;order.Rhizobiales;family.Brucellaceae;genus.Ochrobactrum;species.Ochrobactrum_anthropi	100.0	0.0	4736879	4719	996.2255738430305	yes	yes	no	no
536.5	Chromobacterium violaceum GN5	99.3	98.7	Good	WGS	536	4870669	4576	64.65	Chromobacterium violaceum	536;535;90153;1499392;206351;28216;1224;2;131567;1	super kingdom.Bacteria;phylum.Proteobacteria;class.Betaproteobacteria;order.Neisseriales;family.Chromobacteriaceae;genus.Chromobacterium;species.Chromobacterium_violaceum	99.04	0.54	4891212	4595	939.4399588486452	yes	yes	yes	yes
536.7	Chromobacterium violaceum strain L_1B5_1	99.6	98.9	Good	WGS	536	4859603	4784	64.65	Chromobacterium violaceum	536;535;90153;1499392;206351;28216;1224;2;131567;1	super kingdom.Bacteria;phylum.Proteobacteria;class.Betaproteobacteria;order.Neisseriales;family.Chromobacteriaceae;genus.Chromobacterium;species.Chromobacterium_violaceum	99.04	0.45	4884514	4809	984.5401200610747	yes	yes	yes	yes
536.8	Chromobacterium violaceum strain LK6	99.6	98.6	Good	WGS	536	4755712	4750	64.97	Chromobacterium violaceum	536;535;90153;1499392;206351;28216;1224;2;131567;1	super kingdom.Bacteria;phylum.Proteobacteria;class.Betaproteobacteria;order.Neisseriales;family.Chromobacteriaceae;genus.Chromobacterium;species.Chromobacterium_violaceum	99.04	0.88	4759520	4754	998.8402191817662	yes	yes	yes	yes
536.9	Chromobacterium violaceum strain LK17	99.6	98.7	Good	WGS	536	4763883	4734	64.95	Chromobacterium violaceum	536;535;90153;1499392;206351;28216;1224;2;131567;1	super kingdom.Bacteria;phylum.Proteobacteria;class.Betaproteobacteria;order.Neisseriales;family.Chromobacteriaceae;genus.Chromobacterium;species.Chromobacterium_violaceum	99.04	0.45	4788303	4758	993.6714531223274	yes	yes	yes	yes
536.10	Chromobacterium violaceum strain LK15	99.6	98.2	Good	WGS	536	4754524	4771	64.96	Chromobacterium violaceum	536;535;90153;1499392;206351;28216;1224;2;131567;1	super kingdom.Bacteria;phylum.Proteobacteria;class.Betaproteobacteria;order.Neisseriales;family.Chromobacteriaceae;genus.Chromobacterium;species.Chromobacterium_violaceum	99.04	0.45	4778896	4795	1003.3698159574931	yes	yes	yes	yes
536.11	Chromobacterium violaceum strain LK30	99.5	98.7	Good	WGS	536	4752491	4716	64.95	Chromobacterium violaceum	536;535;90153;1499392;206351;28216;1224;2;131567;1	super kingdom.Bacteria;phylum.Proteobacteria;class.Betaproteobacteria;order.Neisseriales;family.Chromobacteriaceae;genus.Chromobacterium;species.Chromobacterium_violaceum	99.04	0.45	4776853	4740	992.285088111357	yes	yes	yes	yes
536.13	Chromobacterium violaceum strain Cv017	98.8	95	Good	WGS	536	4774638	4843	64.47	Chromobacterium violaceum	536;535;90153;1499392;206351;28216;1224;2;131567;1	super kingdom.Bacteria;phylum.Proteobacteria;class.Betaproteobacteria;order.Neisseriales;family.Chromobacteriaceae;genus.Chromobacterium;species.Chromobacterium_violaceum	98.61	0.54	4815570	4885	1014.4178155441621	yes	yes	yes	yes
536.26	Chromobacterium violaceum strain 16-419A	99.8	98.1	Good	WGS	536	4760708	4664	64.99	Chromobacterium violaceum	536;535;90153;1499392;206351;28216;1224;2;131567;1	super kingdom.Bacteria;phylum.Proteobacteria;class.Betaproteobacteria;order.Neisseriales;family.Chromobacteriaceae;genus.Chromobacterium;species.Chromobacterium_violaceum	99.04	0.45	4785112	4688	979.7053862062163	yes	yes	yes	yes
536.27	Chromobacterium violaceum strain 16-419B	99.8	98.1	Good	WGS	536	4758994	4669	64.99	Chromobacterium violaceum	536;535;90153;1499392;206351;28216;1224;2;131567;1	super kingdom.Bacteria;phylum.Proteobacteria;class.Betaproteobacteria;order.Neisseriales;family.Chromobacteriaceae;genus.Chromobacterium;species.Chromobacterium_violaceum	99.04	0.45	4783389	4693	981.1035648574682	yes	yes	yes	yes
536.28	Chromobacterium violaceum strain 16-454	99.4	98.8	Good	WGS	536	4778967	4745	64.55	Chromobacterium violaceum	536;535;90153;1499392;206351;28216;1224;2;131567;1	super kingdom.Bacteria;phylum.Proteobacteria;class.Betaproteobacteria;order.Neisseriales;family.Chromobacteriaceae;genus.Chromobacterium;species.Chromobacterium_violaceum	99.04	0.88	4782793	4749	992.9344631891867	yes	yes	yes	yes
536.29	Chromobacterium violaceum strain H5524	99.8	99.3	Good	WGS	536	4725438	4701	64.73	Chromobacterium violaceum	536;535;90153;1499392;206351;28216;1224;2;131567;1	super kingdom.Bacteria;phylum.Proteobacteria;class.Betaproteobacteria;order.Neisseriales;family.Chromobacteriaceae;genus.Chromobacterium;species.Chromobacterium_violaceum	98.93	0.97	4730168	4706	994.8906677310404	yes	yes	yes	yes
536.30	Chromobacterium violaceum strain H5525	99.8	99.3	Good	WGS	536	4723065	4690	64.75	Chromobacterium violaceum	536;535;90153;1499392;206351;28216;1224;2;131567;1	super kingdom.Bacteria;phylum.Proteobacteria;class.Betaproteobacteria;order.Neisseriales;family.Chromobacteriaceae;genus.Chromobacterium;species.Chromobacterium_violaceum	98.93	0.88	4732056	4699	993.0144529143357	yes	yes	yes	yes
536.31	Chromobacterium violaceum strain GHPS1	99.6	98.7	Good	WGS	536	4816970	4823	64.87	Chromobacterium violaceum	536;535;90153;1499392;206351;28216;1224;2;131567;1	super kingdom.Bacteria;phylum.Proteobacteria;class.Betaproteobacteria;order.Neisseriales;family.Chromobacteriaceae;genus.Chromobacterium;species.Chromobacterium_violaceum	99.04	0.54	4837287	4843	1001.1810339142583	yes	yes	yes	yes
536.43	Chromobacterium violaceum strain CV1192	99.7	99.3	Good	Complete	536	4386139	4172	65.61	Chromobacterium violaceum	536;535;90153;1499392;206351;28216;1224;2;131567;1	super kingdom.Bacteria;phylum.Proteobacteria;class.Betaproteobacteria;order.Neisseriales;family.Chromobacteriaceae;genus.Chromobacterium;species.Chromobacterium_violaceum	99.01	0.45	4409953	4195	951.2573036492679	yes	yes	yes	yes
536.44	Chromobacterium violaceum strain CV1197	99.7	99.2	Good	Complete	536	4388579	4170	65.61	Chromobacterium violaceum	536;535;90153;1499392;206351;28216;1224;2;131567;1	super kingdom.Bacteria;phylum.Proteobacteria;class.Betaproteobacteria;order.Neisseriales;family.Chromobacteriaceae;genus.Chromobacterium;species.Chromobacterium_violaceum	99.04	0.45	4411075	4191	950.1085336340914	yes	yes	yes	yes
536.53	Chromobacterium violaceum strain NCTC9757	99.5	98.9	Good	WGS	536	4751982	4572	64.84185	Chromobacterium violaceum	536;535;90153;1499392;206351;28216;1224;2;131567;1	super kingdom.Bacteria;phylum.Proteobacteria;class.Betaproteobacteria;order.Neisseriales;family.Chromobacteriaceae;genus.Chromobacterium;species.Chromobacterium_violaceum	99.04	0.45	4776341	4595	962.0334896524347	yes	yes	yes	yes
536.54	Chromobacterium violaceum strain NCTC9370	98.7	95.6	Good	WGS	536	5145802	5202	63.7028	Chromobacterium violaceum	536;535;90153;1499392;206351;28216;1224;2;131567;1	super kingdom.Bacteria;phylum.Proteobacteria;class.Betaproteobacteria;order.Neisseriales;family.Chromobacteriaceae;genus.Chromobacterium;species.Chromobacterium_violaceum	97.86	0.77	5217279	5274	1010.8717590146128	yes	yes	yes	yes
536.55	Chromobacterium violaceum strain NCTC8684	98.7	96.2	Good	WGS	536	4860174	4855	64.429214	Chromobacterium violaceum	536;535;90153;1499392;206351;28216;1224;2;131567;1	super kingdom.Bacteria;phylum.Proteobacteria;class.Betaproteobacteria;order.Neisseriales;family.Chromobacteriaceae;genus.Chromobacterium;species.Chromobacterium_violaceum	97.97	0.45	4938198	4933	998.9473893108377	yes	yes	yes	yes
537.4	Iodobacter fluviatilis strain NCTC11159	94.4	91.9	Good	WGS	537	5098455	4972	48.77846	Iodobacter fluviatilis	537;32014;90153;1499392;206351;28216;1224;2;131567;1	super kingdom.Bacteria;phylum.Proteobacteria;class.Betaproteobacteria;order.Neisseriales;family.Chromobacteriaceae;genus.Iodobacter;species.Iodobacter_fluviatilis	98.29	2.56	5055483	4930	975.1788305884917	yes	yes	yes	yes
537.5	Iodobacter fluviatilis strain DSM 3764	94.3	92.2	Good	WGS	537	4960304	4893	48.72862	Iodobacter fluviatilis	537;32014;90153;1499392;206351;28216;1224;2;131567;1	super kingdom.Bacteria;phylum.Proteobacteria;class.Betaproteobacteria;order.Neisseriales;family.Chromobacteriaceae;genus.Iodobacter;species.Iodobacter_fluviatilis	98.72	2.14	4918009	4851	986.3747707659746	yes	yes	no	no
539.3	Eikenella corrodens strain NML01-0328	99.2	98.4	Good	WGS	539	2203048	2589	55.92	Eikenella corrodens	539;538;481;206351;28216;1224;2;131567;1	super kingdom.Bacteria;phylum.Proteobacteria;class.Betaproteobacteria;order.Neisseriales;family.Neisseriaceae;genus.Eikenella;species.Eikenella_corrodens	96.5	0.68	2266977	2664	1175.1332280830375	yes	yes	yes	yes
539.4	Eikenella corrodens strain NML04-0072	99.5	99	Good	WGS	539	2423039	2863	55.48	Eikenella corrodens	539;538;481;206351;28216;1224;2;131567;1	super kingdom.Bacteria;phylum.Proteobacteria;class.Betaproteobacteria;order.Neisseriales;family.Neisseriaceae;genus.Eikenella;species.Eikenella_corrodens	96.49	0.56	2496691	2950	1181.5639180018673	yes	yes	yes	yes
539.5	Eikenella corrodens strain NML01-0040	99.2	98.7	Good	WGS	539	2258481	2700	55.7	Eikenella corrodens	539;538;481;206351;28216;1224;2;131567;1	super kingdom.Bacteria;phylum.Proteobacteria;class.Betaproteobacteria;order.Neisseriales;family.Neisseriaceae;genus.Eikenella;species.Eikenella_corrodens	96.49	0.45	2329772	2785	1195.3959443241656	yes	yes	yes	yes
539.6	Eikenella corrodens strain NML120819	99.2	98.7	Good	WGS	539	2408287	2879	55.67	Eikenella corrodens	539;538;481;206351;28216;1224;2;131567;1	super kingdom.Bacteria;phylum.Proteobacteria;class.Betaproteobacteria;order.Neisseriales;family.Neisseriaceae;genus.Eikenella;species.Eikenella_corrodens	96.5	0.62	2479702	2964	1195.3049197040614	yes	yes	yes	yes
539.7	Eikenella corrodens strain NML130388	99.1	98.5	Good	WGS	539	2188187	2573	55.87	Eikenella corrodens	539;538;481;206351;28216;1224;2;131567;1	super kingdom.Bacteria;phylum.Proteobacteria;class.Betaproteobacteria;order.Neisseriales;family.Neisseriaceae;genus.Eikenella;species.Eikenella_corrodens	96.52	0.73	2250064	2646	1175.966550284792	yes	yes	yes	yes
539.8	Eikenella corrodens strain NML140207	99.2	98.8	Good	WGS	539	2197973	2581	55.66	Eikenella corrodens	539;538;481;206351;28216;1224;2;131567;1	super kingdom.Bacteria;phylum.Proteobacteria;class.Betaproteobacteria;order.Neisseriales;family.Neisseriaceae;genus.Eikenella;species.Eikenella_corrodens	96.49	0.0	2277928	2675	1174.3127965414185	yes	yes	yes	yes
539.16	Eikenella corrodens strain KCOM 1378	99.7	99.4	Good	WGS	539	2227855	2582	55.62	Eikenella corrodens	539;538;481;206351;28216;1224;2;131567;1	super kingdom.Bacteria;phylum.Proteobacteria;class.Betaproteobacteria;order.Neisseriales;family.Neisseriaceae;genus.Eikenella;species.Eikenella_corrodens	96.49	0.56	2295574	2660	1158.751580214796	yes	yes	yes	yes
539.20	Eikenella corrodens strain NCTC10596	98.8	98.3	Good	Complete	539	2192577	2507	55.65	Eikenella corrodens	539;538;481;206351;28216;1224;2;131567;1	super kingdom.Bacteria;phylum.Proteobacteria;class.Betaproteobacteria;order.Neisseriales;family.Neisseriaceae;genus.Eikenella;species.Eikenella_corrodens	96.26	0.56	2264591	2589	1143.252799291351	yes	yes	yes	yes
542.4	Zymomonas mobilis strain ATCC 31823	99.4	99.2	Good	WGS	542	2200722	2187	46.06	Zymomonas mobilis	542;541;41297;204457;28211;1224;2;131567;1	super kingdom.Bacteria;phylum.Proteobacteria;class.Alphaproteobacteria;order.Sphingomonadales;family.Sphingomonadaceae;genus.Zymomonas;species.Zymomonas_mobilis	100.0	0.0	2200722	2187	993.764773560677	yes	yes	yes	yes
542.11	Zymomonas mobilis strain UBA8875	98.2	95.9	Good	WGS	542	1947460	2039	46.27248	Zymomonas mobilis	542;541;41297;204457;28211;1224;2;131567;1	super kingdom.Bacteria;phylum.Proteobacteria;class.Alphaproteobacteria;order.Sphingomonadales;family.Sphingomonadaceae;genus.Zymomonas;species.Zymomonas_mobilis	94.11	0.02	2068905	2166	1046.9306227207146	yes	yes	yes	yes
542.16	Zymomonas mobilis strain ER79ag	99.4	99	Good	Complete	542	2161436	2091	46.176525	Zymomonas mobilis	542;541;41297;204457;28211;1224;2;131567;1	super kingdom.Bacteria;phylum.Proteobacteria;class.Alphaproteobacteria;order.Sphingomonadales;family.Sphingomonadaceae;genus.Zymomonas;species.Zymomonas_mobilis	100.0	0.0	2161436	2091	967.4124054563725	yes	yes	no	no
542.17	Zymomonas mobilis strain ZM4*	99.4	99	Good	Complete	542	2197939	2146	46.124256	Zymomonas mobilis	542;541;41297;204457;28211;1224;2;131567;1	super kingdom.Bacteria;phylum.Proteobacteria;class.Alphaproteobacteria;order.Sphingomonadales;family.Sphingomonadaceae;genus.Zymomonas;species.Zymomonas_mobilis	100.0	0.0	2197939	2146	976.369225897534	yes	yes	no	no
542.18	Zymomonas mobilis strain NRRL B-23394	99.1	98.9	Good	WGS	542	2023540	2036	46.084732	Zymomonas mobilis	542;541;41297;204457;28211;1224;2;131567;1	super kingdom.Bacteria;phylum.Proteobacteria;class.Alphaproteobacteria;order.Sphingomonadales;family.Sphingomonadaceae;genus.Zymomonas;species.Zymomonas_mobilis	100.0	0.0	2023540	2036	1006.1575259199226	yes	yes	no	no
542.19	Zymomonas mobilis strain NRRL B-4492	99.2	99.1	Good	WGS	542	2037465	2052	46.093895	Zymomonas mobilis	542;541;41297;204457;28211;1224;2;131567;1	super kingdom.Bacteria;phylum.Proteobacteria;class.Alphaproteobacteria;order.Sphingomonadales;family.Sphingomonadaceae;genus.Zymomonas;species.Zymomonas_mobilis	100.0	0.0	2037465	2052	1007.1338648762063	yes	yes	no	no
542.20	Zymomonas mobilis strain DSM 14017	99.4	99	Good	WGS	542	2094321	2037	46.091503	Zymomonas mobilis	542;541;41297;204457;28211;1224;2;131567;1	super kingdom.Bacteria;phylum.Proteobacteria;class.Alphaproteobacteria;order.Sphingomonadales;family.Sphingomonadaceae;genus.Zymomonas;species.Zymomonas_mobilis	100.0	0.0	2094321	2037	972.6302701448345	yes	yes	no	no
542.21	Zymomonas mobilis strain AN0101	98.9	98.3	Good	WGS	542	2103871	2028	46.077396	Zymomonas mobilis	542;541;41297;204457;28211;1224;2;131567;1	super kingdom.Bacteria;phylum.Proteobacteria;class.Alphaproteobacteria;order.Sphingomonadales;family.Sphingomonadaceae;genus.Zymomonas;species.Zymomonas_mobilis	100.0	0.0	2103871	2028	963.9374277225172	yes	yes	no	no
542.22	Zymomonas mobilis strain DSM 12495	99.4	98.9	Good	WGS	542	2074423	2085	46.15177	Zymomonas mobilis	542;541;41297;204457;28211;1224;2;131567;1	super kingdom.Bacteria;phylum.Proteobacteria;class.Alphaproteobacteria;order.Sphingomonadales;family.Sphingomonadaceae;genus.Zymomonas;species.Zymomonas_mobilis	99.55	0.0	2083800	2094	1004.8949035416066	yes	yes	no	no
542.23	Zymomonas mobilis strain DSM 12494	99.3	98.4	Good	WGS	542	2110151	2119	46.15537	Zymomonas mobilis	542;541;41297;204457;28211;1224;2;131567;1	super kingdom.Bacteria;phylum.Proteobacteria;class.Alphaproteobacteria;order.Sphingomonadales;family.Sphingomonadaceae;genus.Zymomonas;species.Zymomonas_mobilis	99.77	0.45	2105519	2114	1004.0279854990621	yes	yes	no	no
542.24	Zymomonas mobilis strain DSM 12497	99.3	98.6	Good	WGS	542	2112663	2120	46.154118	Zymomonas mobilis	542;541;41297;204457;28211;1224;2;131567;1	super kingdom.Bacteria;phylum.Proteobacteria;class.Alphaproteobacteria;order.Sphingomonadales;family.Sphingomonadaceae;genus.Zymomonas;species.Zymomonas_mobilis	100.0	0.45	2103199	2111	1003.7091116912856	yes	yes	no	no
542.25	Zymomonas mobilis strain NRRL B-4286	99.5	99.3	Good	WGS	542	2066920	1980	46.12462	Zymomonas mobilis	542;541;41297;204457;28211;1224;2;131567;1	super kingdom.Bacteria;phylum.Proteobacteria;class.Alphaproteobacteria;order.Sphingomonadales;family.Sphingomonadaceae;genus.Zymomonas;species.Zymomonas_mobilis	100.0	0.0	2066920	1980	957.947090356666	yes	yes	no	no
542.26	Zymomonas mobilis strain NRRL B-14022	95.6	95.4	Good	WGS	542	1858913	1802	46.247242	Zymomonas mobilis	542;541;41297;204457;28211;1224;2;131567;1	super kingdom.Bacteria;phylum.Proteobacteria;class.Alphaproteobacteria;order.Sphingomonadales;family.Sphingomonadaceae;genus.Zymomonas;species.Zymomonas_mobilis	88.91	0.0	2090781	2027	969.494174664874	yes	yes	no	no
545.11	Citrobacter koseri strain FDAARGOS_86	99.7	98.6	Good	Complete	545	4727261	4628	53.81	Citrobacter koseri	545;544;543;91347;1236;1224;2;131567;1	super kingdom.Bacteria;phylum.Proteobacteria;class.Gammaproteobacteria;order.Enterobacterales;family.Enterobacteriaceae;genus.Citrobacter;species.Citrobacter_koseri	99.74	0.35	4723010	4624	979.0366736466788	yes	yes	yes	yes
545.12	Citrobacter koseri strain URMITE	99.6	98.8	Good	WGS	545	4975539	5045	53.56	Citrobacter koseri	545;544;543;91347;1236;1224;2;131567;1	super kingdom.Bacteria;phylum.Proteobacteria;class.Gammaproteobacteria;order.Enterobacterales;family.Enterobacteriaceae;genus.Citrobacter;species.Citrobacter_koseri	99.58	0.36	4978526	5048	1013.954732786371	yes	yes	yes	yes
545.13	Citrobacter koseri strain 1243_CKOS	99.6	93.6	Good	WGS	545	5415109	5767	57.22	Citrobacter koseri	545;544;543;91347;1236;1224;2;131567;1	super kingdom.Bacteria;phylum.Proteobacteria;class.Gammaproteobacteria;order.Enterobacterales;family.Enterobacteriaceae;genus.Citrobacter;species.Citrobacter_koseri	99.06	2.42	5336134	5683	1065.0032401735039	yes	yes	yes	yes
545.14	Citrobacter koseri strain 538_CKOS	99.3	97	Good	WGS	545	5098632	5069	51.72	Citrobacter koseri	545;544;543;91347;1236;1224;2;131567;1	super kingdom.Bacteria;phylum.Proteobacteria;class.Gammaproteobacteria;order.Enterobacterales;family.Enterobacteriaceae;genus.Citrobacter;species.Citrobacter_koseri	99.9	0.51	5077813	5048	994.1287715794182	yes	yes	yes	yes
545.15	Citrobacter koseri strain 537_CKOS	99.3	97.1	Good	WGS	545	5094533	5067	51.72	Citrobacter koseri	545;544;543;91347;1236;1224;2;131567;1	super kingdom.Bacteria;phylum.Proteobacteria;class.Gammaproteobacteria;order.Enterobacterales;family.Enterobacteriaceae;genus.Citrobacter;species.Citrobacter_koseri	99.9	0.51	5073731	5046	994.5343968767756	yes	yes	yes	yes
545.16	Citrobacter koseri strain 554_CKOS	99.3	97.2	Good	WGS	545	5027307	4976	51.75	Citrobacter koseri	545;544;543;91347;1236;1224;2;131567;1	super kingdom.Bacteria;phylum.Proteobacteria;class.Gammaproteobacteria;order.Enterobacterales;family.Enterobacteriaceae;genus.Citrobacter;species.Citrobacter_koseri	99.9	0.51	5006779	4956	989.8579505905893	yes	yes	yes	yes
545.17	Citrobacter koseri strain 661_CKOS	99.4	92.1	Good	WGS	545	4716453	4966	53.65	Citrobacter koseri	545;544;543;91347;1236;1224;2;131567;1	super kingdom.Bacteria;phylum.Proteobacteria;class.Gammaproteobacteria;order.Enterobacterales;family.Enterobacteriaceae;genus.Citrobacter;species.Citrobacter_koseri	98.37	1.02	4745400	4996	1052.8090361191892	yes	yes	yes	yes
545.18	Citrobacter koseri strain 804_CKOS	99.4	96.7	Good	WGS	545	5477455	5536	51.41	Citrobacter koseri	545;544;543;91347;1236;1224;2;131567;1	super kingdom.Bacteria;phylum.Proteobacteria;class.Gammaproteobacteria;order.Enterobacterales;family.Enterobacteriaceae;genus.Citrobacter;species.Citrobacter_koseri	100.0	1.15	5415180	5473	1010.6773920719163	yes	yes	yes	yes
545.19	Citrobacter koseri strain 874_CKOS	99.5	97.3	Good	WGS	545	5250163	5320	51.57	Citrobacter koseri	545;544;543;91347;1236;1224;2;131567;1	super kingdom.Bacteria;phylum.Proteobacteria;class.Gammaproteobacteria;order.Enterobacterales;family.Enterobacteriaceae;genus.Citrobacter;species.Citrobacter_koseri	99.9	0.65	5221445	5291	1013.3210251185258	yes	yes	yes	yes
545.20	Citrobacter koseri strain 873_CKOS	99.4	96.5	Good	WGS	545	5307969	5439	51.53	Citrobacter koseri	545;544;543;91347;1236;1224;2;131567;1	super kingdom.Bacteria;phylum.Proteobacteria;class.Gammaproteobacteria;order.Enterobacterales;family.Enterobacteriaceae;genus.Citrobacter;species.Citrobacter_koseri	99.9	0.51	5286295	5417	1024.725256536005	yes	yes	yes	yes
545.21	Citrobacter koseri strain 989_CKOS	99.3	95.4	Good	WGS	545	4993582	4961	52.24	Citrobacter koseri	545;544;543;91347;1236;1224;2;131567;1	super kingdom.Bacteria;phylum.Proteobacteria;class.Gammaproteobacteria;order.Enterobacterales;family.Enterobacteriaceae;genus.Citrobacter;species.Citrobacter_koseri	99.94	1.0	4947079	4915	993.5155674692077	yes	yes	yes	yes
545.23	Citrobacter koseri strain FDAARGOS_164	99.9	95	Good	WGS	545	4984729	5289	53.64	Citrobacter koseri	545;544;543;91347;1236;1224;2;131567;1	super kingdom.Bacteria;phylum.Proteobacteria;class.Gammaproteobacteria;order.Enterobacterales;family.Enterobacteriaceae;genus.Citrobacter;species.Citrobacter_koseri	99.34	0.99	4968333	5272	1061.1205005783631	yes	yes	yes	yes
545.24	Citrobacter koseri strain GED7778C	99.9	99.1	Good	WGS	545	4812175	4883	53.71	Citrobacter koseri	545;544;543;91347;1236;1224;2;131567;1	super kingdom.Bacteria;phylum.Proteobacteria;class.Gammaproteobacteria;order.Enterobacterales;family.Enterobacteriaceae;genus.Citrobacter;species.Citrobacter_koseri	99.88	0.47	4795391	4866	1014.7243467738085	yes	yes	yes	yes
545.25	Citrobacter koseri strain PSS_7778B	99.9	99.2	Good	WGS	545	4811954	4899	53.71	Citrobacter koseri	545;544;543;91347;1236;1224;2;131567;1	super kingdom.Bacteria;phylum.Proteobacteria;class.Gammaproteobacteria;order.Enterobacterales;family.Enterobacteriaceae;genus.Citrobacter;species.Citrobacter_koseri	99.88	0.47	4795171	4882	1018.1075919920269	yes	yes	yes	yes
545.26	Citrobacter koseri strain DNF00568	99.9	98.7	Good	WGS	545	4882379	5049	53.67	Citrobacter koseri	545;544;543;91347;1236;1224;2;131567;1	super kingdom.Bacteria;phylum.Proteobacteria;class.Gammaproteobacteria;order.Enterobacterales;family.Enterobacteriaceae;genus.Citrobacter;species.Citrobacter_koseri	99.81	0.47	4868747	5035	1034.1469786784978	yes	yes	yes	yes
545.33	Citrobacter koseri strain B1B	99.9	99.5	Good	WGS	545	4635645	4473	53.84	Citrobacter koseri	545;544;543;91347;1236;1224;2;131567;1	super kingdom.Bacteria;phylum.Proteobacteria;class.Gammaproteobacteria;order.Enterobacterales;family.Enterobacteriaceae;genus.Citrobacter;species.Citrobacter_koseri	99.88	0.65	4611206	4449	964.823519053367	yes	yes	yes	yes
545.36	Citrobacter koseri strain 0123A_53_520	99.6	99	Good	Complete	545	4752495	4539	53.91	Citrobacter koseri	545;544;543;91347;1236;1224;2;131567;1	super kingdom.Bacteria;phylum.Proteobacteria;class.Gammaproteobacteria;order.Enterobacterales;family.Enterobacteriaceae;genus.Citrobacter;species.Citrobacter_koseri	99.88	0.88	4716648	4505	955.1274549213764	yes	yes	yes	yes
545.38	Citrobacter koseri strain FDAARGOS_287	99.9	97.6	Good	Complete	545	4936094	5060	53.76	Citrobacter koseri	545;544;543;91347;1236;1224;2;131567;1	super kingdom.Bacteria;phylum.Proteobacteria;class.Gammaproteobacteria;order.Enterobacterales;family.Enterobacteriaceae;genus.Citrobacter;species.Citrobacter_koseri	99.78	0.47	4923785	5047	1025.0244476556145	yes	yes	yes	yes
545.40	Citrobacter koseri strain FDAARGOS_393	99.9	99.2	Good	Complete	545	4884452	4815	53.8	Citrobacter koseri	545;544;543;91347;1236;1224;2;131567;1	super kingdom.Bacteria;phylum.Proteobacteria;class.Gammaproteobacteria;order.Enterobacterales;family.Enterobacteriaceae;genus.Citrobacter;species.Citrobacter_koseri	99.88	0.47	4867416	4798	985.7386342157729	yes	yes	yes	yes
545.48	Citrobacter koseri strain AR_0025	99.9	99.3	Good	Complete	545	4923281	4896	53.81324	Citrobacter koseri	545;544;543;91347;1236;1224;2;131567;1	super kingdom.Bacteria;phylum.Proteobacteria;class.Gammaproteobacteria;order.Enterobacterales;family.Enterobacteriaceae;genus.Citrobacter;species.Citrobacter_koseri	99.88	0.33	4912964	4886	994.5116634276173	yes	yes	yes	yes
545.49	Citrobacter koseri strain AR_0024	99.9	99	Good	Complete	545	4928874	4898	53.752094	Citrobacter koseri	545;544;543;91347;1236;1224;2;131567;1	super kingdom.Bacteria;phylum.Proteobacteria;class.Gammaproteobacteria;order.Enterobacterales;family.Enterobacteriaceae;genus.Citrobacter;species.Citrobacter_koseri	99.88	0.47	4911683	4881	993.7530577604459	yes	yes	yes	yes
545.53	Citrobacter koseri strain CK778	99.9	99.1	Good	WGS	545	4756360	4781	53.651005	Citrobacter koseri	545;544;543;91347;1236;1224;2;131567;1	super kingdom.Bacteria;phylum.Proteobacteria;class.Gammaproteobacteria;order.Enterobacterales;family.Enterobacteriaceae;genus.Citrobacter;species.Citrobacter_koseri	99.58	0.36	4759216	4784	1005.2075804082017	yes	yes	yes	yes
545.57	Citrobacter koseri strain HAMBI_1287	99.7	99.3	Good	WGS	545	4685430	4519	53.807167	Citrobacter koseri	545;544;543;91347;1236;1224;2;131567;1	super kingdom.Bacteria;phylum.Proteobacteria;class.Gammaproteobacteria;order.Enterobacterales;family.Enterobacteriaceae;genus.Citrobacter;species.Citrobacter_koseri	99.88	0.32	4676078	4510	964.4834838084394	yes	yes	yes	yes
545.58	Citrobacter koseri strain NCTC10770	99.9	99.4	Good	WGS	545	4994466	4943	53.653244	Citrobacter koseri	545;544;543;91347;1236;1224;2;131567;1	super kingdom.Bacteria;phylum.Proteobacteria;class.Gammaproteobacteria;order.Enterobacterales;family.Enterobacteriaceae;genus.Citrobacter;species.Citrobacter_koseri	99.88	0.51	4975063	4924	989.7362103756275	yes	yes	yes	yes
545.60	Citrobacter koseri strain NCTC10768	99.7	95.5	Good	WGS	545	4898334	5073	53.64675	Citrobacter koseri	545;544;543;91347;1236;1224;2;131567;1	super kingdom.Bacteria;phylum.Proteobacteria;class.Gammaproteobacteria;order.Enterobacterales;family.Enterobacteriaceae;genus.Citrobacter;species.Citrobacter_koseri	99.06	0.38	4925919	5102	1035.7458171764497	yes	yes	yes	yes
545.61	Citrobacter koseri strain NCTC11076	99.9	98	Good	WGS	545	4928268	4897	53.735043	Citrobacter koseri	545;544;543;91347;1236;1224;2;131567;1	super kingdom.Bacteria;phylum.Proteobacteria;class.Gammaproteobacteria;order.Enterobacterales;family.Enterobacteriaceae;genus.Citrobacter;species.Citrobacter_koseri	99.76	0.25	4927775	4897	993.7547879113799	yes	yes	yes	yes
545.62	Citrobacter koseri strain NCTC11074	99.6	97.7	Good	WGS	545	5048584	4980	53.5692	Citrobacter koseri	545;544;543;91347;1236;1224;2;131567;1	super kingdom.Bacteria;phylum.Proteobacteria;class.Gammaproteobacteria;order.Enterobacterales;family.Enterobacteriaceae;genus.Citrobacter;species.Citrobacter_koseri	99.62	0.89	5022967	4955	986.4687544234314	yes	yes	yes	yes
545.63	Citrobacter koseri strain NCTC10769	99.8	98.2	Good	WGS	545	4735310	4561	53.868362	Citrobacter koseri	545;544;543;91347;1236;1224;2;131567;1	super kingdom.Bacteria;phylum.Proteobacteria;class.Gammaproteobacteria;order.Enterobacterales;family.Enterobacteriaceae;genus.Citrobacter;species.Citrobacter_koseri	99.58	0.62	4725858	4552	963.2113364388011	yes	yes	yes	yes
545.64	Citrobacter koseri strain NCTC10810	99.8	83.5	Good	WGS	545	4732730	5821	53.78287	Citrobacter koseri	545;544;543;91347;1236;1224;2;131567;1	super kingdom.Bacteria;phylum.Proteobacteria;class.Gammaproteobacteria;order.Enterobacterales;family.Enterobacteriaceae;genus.Citrobacter;species.Citrobacter_koseri	96.21	0.33	4902351	6030	1230.02208532192	yes	yes	yes	yes
545.65	Citrobacter koseri strain NCTC11077	99.5	98.5	Good	WGS	545	4837416	4714	53.776333	Citrobacter koseri	545;544;543;91347;1236;1224;2;131567;1	super kingdom.Bacteria;phylum.Proteobacteria;class.Gammaproteobacteria;order.Enterobacterales;family.Enterobacteriaceae;genus.Citrobacter;species.Citrobacter_koseri	99.87	0.27	4830653	4707	974.4024255105883	yes	yes	yes	yes
545.68	Citrobacter koseri strain FDAARGOS_530 strain Not applicable	99.9	99.3	Good	Complete	545	4581001	4421	53.865215	Citrobacter koseri	545;544;543;91347;1236;1224;2;131567;1	super kingdom.Bacteria;phylum.Proteobacteria;class.Gammaproteobacteria;order.Enterobacterales;family.Enterobacteriaceae;genus.Citrobacter;species.Citrobacter_koseri	99.88	0.36	4570033	4410	964.9820909389495	yes	yes	no	no
545.70	Citrobacter koseri strain FDAARGOS_526 strain Not applicable	99.9	99.1	Good	WGS	545	5180830	5225	53.542114	Citrobacter koseri	545;544;543;91347;1236;1224;2;131567;1	super kingdom.Bacteria;phylum.Proteobacteria;class.Gammaproteobacteria;order.Enterobacterales;family.Enterobacteriaceae;genus.Citrobacter;species.Citrobacter_koseri	99.88	0.77	5147372	5191	1008.475781427882	yes	yes	no	no
545.108	Citrobacter koseri strain ICR003207	99.9	98.9	Good	WGS	545	4934002	4996	53.80649	Citrobacter koseri	545;544;543;91347;1236;1224;2;131567;1	super kingdom.Bacteria;phylum.Proteobacteria;class.Gammaproteobacteria;order.Enterobacterales;family.Enterobacteriaceae;genus.Citrobacter;species.Citrobacter_koseri	99.78	0.47	4921698	4984	1012.6586393557671	yes	yes	no	no
545.109	Citrobacter koseri strain ICR003204	99.9	98.6	Good	WGS	545	4767024	4796	53.76628	Citrobacter koseri	545;544;543;91347;1236;1224;2;131567;1	super kingdom.Bacteria;phylum.Proteobacteria;class.Gammaproteobacteria;order.Enterobacterales;family.Enterobacteriaceae;genus.Citrobacter;species.Citrobacter_koseri	99.53	1.08	4738121	4767	1006.0950321868099	yes	yes	no	no
545.110	Citrobacter koseri strain BL23	99.9	99	Good	WGS	545	4826282	4775	53.81078	Citrobacter koseri	545;544;543;91347;1236;1224;2;131567;1	super kingdom.Bacteria;phylum.Proteobacteria;class.Gammaproteobacteria;order.Enterobacterales;family.Enterobacteriaceae;genus.Citrobacter;species.Citrobacter_koseri	99.88	0.47	4809449	4758	989.3025167747905	yes	yes	no	no
545.111	Citrobacter koseri strain NCTC10811	99.5	98.4	Good	WGS	545	4883239	4880	53.67374	Citrobacter koseri	545;544;543;91347;1236;1224;2;131567;1	super kingdom.Bacteria;phylum.Proteobacteria;class.Gammaproteobacteria;order.Enterobacterales;family.Enterobacteriaceae;genus.Citrobacter;species.Citrobacter_koseri	99.86	0.66	4857978	4855	999.3869877549877	yes	yes	no	no
545.112	Citrobacter koseri strain NCTC10771	99.8	99	Good	WGS	545	4821608	4722	53.698643	Citrobacter koseri	545;544;543;91347;1236;1224;2;131567;1	super kingdom.Bacteria;phylum.Proteobacteria;class.Gammaproteobacteria;order.Enterobacterales;family.Enterobacteriaceae;genus.Citrobacter;species.Citrobacter_koseri	99.88	0.47	4804791	4706	979.4390640508609	yes	yes	no	no
545.113	Citrobacter koseri strain NCTC10849	99.8	93.1	Good	WGS	545	4915694	5161	53.587406	Citrobacter koseri	545;544;543;91347;1236;1224;2;131567;1	super kingdom.Bacteria;phylum.Proteobacteria;class.Gammaproteobacteria;order.Enterobacterales;family.Enterobacteriaceae;genus.Citrobacter;species.Citrobacter_koseri	98.91	0.38	4950845	5198	1049.9217810292992	yes	yes	no	no
545.115	Citrobacter koseri strain FDAARGOS_646 strain Not applicable	99.9	99.3	Good	Complete	545	4581018	4389	53.865147	Citrobacter koseri	545;544;543;91347;1236;1224;2;131567;1	super kingdom.Bacteria;phylum.Proteobacteria;class.Gammaproteobacteria;order.Enterobacterales;family.Enterobacteriaceae;genus.Citrobacter;species.Citrobacter_koseri	99.88	0.36	4570050	4378	957.9763897550355	yes	yes	no	no
545.116	Citrobacter koseri strain MGYG-HGUT-02494	99.6	99.3	Good	WGS	545	4845100	4781	53.756897	Citrobacter koseri	545;544;543;91347;1236;1224;2;131567;1	super kingdom.Bacteria;phylum.Proteobacteria;class.Gammaproteobacteria;order.Enterobacterales;family.Enterobacteriaceae;genus.Citrobacter;species.Citrobacter_koseri	99.88	0.64	4820036	4756	986.714622048466	yes	yes	no	no
546.80	Citrobacter freundii strain MRSN 11938	99.3	97.8	Good	WGS	546	5763242	5855	51.32	Citrobacter freundii	546;1344959;544;543;91347;1236;1224;2;131567;1	super kingdom.Bacteria;phylum.Proteobacteria;class.Gammaproteobacteria;order.Enterobacterales;family.Enterobacteriaceae;genus.Citrobacter;species.Citrobacter_freundii	100.0	0.44	5737995	5829	1015.8600695887674	yes	yes	yes	yes
546.82	Citrobacter freundii strain MRSN 12115	99.5	95.5	Good	WGS	546	5911694	5986	51.35	Citrobacter freundii	546;1344959;544;543;91347;1236;1224;2;131567;1	super kingdom.Bacteria;phylum.Proteobacteria;class.Gammaproteobacteria;order.Enterobacterales;family.Enterobacteriaceae;genus.Citrobacter;species.Citrobacter_freundii	100.0	5.17	5621084	5692	1012.6160719178009	yes	yes	yes	yes
546.83	Citrobacter freundii strain FDAARGOS_73	99.2	97.3	Good	WGS	546	5451137	5455	51.63	Citrobacter freundii	546;1344959;544;543;91347;1236;1224;2;131567;1	super kingdom.Bacteria;phylum.Proteobacteria;class.Gammaproteobacteria;order.Enterobacterales;family.Enterobacteriaceae;genus.Citrobacter;species.Citrobacter_freundii	100.0	1.85	5352123	5356	1000.7243854448038	yes	yes	yes	yes
546.87	Citrobacter freundii strain SA79	99.3	97.8	Good	WGS	546	4870483	4726	51.75	Citrobacter freundii	546;1344959;544;543;91347;1236;1224;2;131567;1	super kingdom.Bacteria;phylum.Proteobacteria;class.Gammaproteobacteria;order.Enterobacterales;family.Enterobacteriaceae;genus.Citrobacter;species.Citrobacter_freundii	99.9	0.48	4852045	4708	970.3125177116041	yes	yes	yes	yes
546.91	Citrobacter freundii strain CAV1741	99.3	97.7	Good	Complete	546	5390649	5344	51.7	Citrobacter freundii	546;1344959;544;543;91347;1236;1224;2;131567;1	super kingdom.Bacteria;phylum.Proteobacteria;class.Gammaproteobacteria;order.Enterobacterales;family.Enterobacteriaceae;genus.Citrobacter;species.Citrobacter_freundii	100.0	0.41	5368638	5322	991.3128804735949	yes	yes	yes	yes
546.93	Citrobacter freundii strain WCHCF65	99.3	96.3	Good	WGS	546	5663534	5851	51.89	Citrobacter freundii	546;1344959;544;543;91347;1236;1224;2;131567;1	super kingdom.Bacteria;phylum.Proteobacteria;class.Gammaproteobacteria;order.Enterobacterales;family.Enterobacteriaceae;genus.Citrobacter;species.Citrobacter_freundii	99.82	1.68	5579836	5765	1033.1844878595	yes	yes	yes	yes
546.94	Citrobacter freundii strain P10159	99.4	98.3	Good	Complete	546	5080321	5024	51.68	Citrobacter freundii	546;1344959;544;543;91347;1236;1224;2;131567;1	super kingdom.Bacteria;phylum.Proteobacteria;class.Gammaproteobacteria;order.Enterobacterales;family.Enterobacteriaceae;genus.Citrobacter;species.Citrobacter_freundii	99.87	0.2	5076767	5020	988.818277458863	yes	yes	yes	yes
546.95	Citrobacter freundii strain ST62:944112508	99.3	92.8	Good	WGS	546	6185966	6949	51.84	Citrobacter freundii	546;1344959;544;543;91347;1236;1224;2;131567;1	super kingdom.Bacteria;phylum.Proteobacteria;class.Gammaproteobacteria;order.Enterobacterales;family.Enterobacteriaceae;genus.Citrobacter;species.Citrobacter_freundii	99.93	4.2	5940618	6673	1123.283806499593	yes	yes	yes	yes
546.96	Citrobacter freundii strain ST63:944526466	99.3	94.3	Good	WGS	546	5955093	6569	51.96	Citrobacter freundii	546;1344959;544;543;91347;1236;1224;2;131567;1	super kingdom.Bacteria;phylum.Proteobacteria;class.Gammaproteobacteria;order.Enterobacterales;family.Enterobacteriaceae;genus.Citrobacter;species.Citrobacter_freundii	99.97	3.47	5757050	6351	1103.1691578152006	yes	yes	yes	yes
546.97	Citrobacter freundii strain ST2	99.5	97.6	Good	WGS	546	4896351	4671	51.84	Citrobacter freundii	546;1344959;544;543;91347;1236;1224;2;131567;1	super kingdom.Bacteria;phylum.Proteobacteria;class.Gammaproteobacteria;order.Enterobacterales;family.Enterobacteriaceae;genus.Citrobacter;species.Citrobacter_freundii	99.9	0.33	4885115	4660	953.9181779753393	yes	yes	yes	yes
546.98	Citrobacter freundii strain RU2	99.3	97.5	Good	WGS	546	5252089	5217	51.51	Citrobacter freundii	546;1344959;544;543;91347;1236;1224;2;131567;1	super kingdom.Bacteria;phylum.Proteobacteria;class.Gammaproteobacteria;order.Enterobacterales;family.Enterobacteriaceae;genus.Citrobacter;species.Citrobacter_freundii	99.9	1.02	5204210	5169	993.2343237494259	yes	yes	yes	yes
546.99	Citrobacter freundii strain RU2 LB26	99.2	96.6	Good	WGS	546	5169163	5215	51.56	Citrobacter freundii	546;1344959;544;543;91347;1236;1224;2;131567;1	super kingdom.Bacteria;phylum.Proteobacteria;class.Gammaproteobacteria;order.Enterobacterales;family.Enterobacteriaceae;genus.Citrobacter;species.Citrobacter_freundii	99.9	1.1	5117983	5163	1008.7958478955479	yes	yes	yes	yes
546.100	Citrobacter freundii strain RU2 LB29	99.3	95.8	Good	WGS	546	5335522	5454	51.53	Citrobacter freundii	546;1344959;544;543;91347;1236;1224;2;131567;1	super kingdom.Bacteria;phylum.Proteobacteria;class.Gammaproteobacteria;order.Enterobacterales;family.Enterobacteriaceae;genus.Citrobacter;species.Citrobacter_freundii	99.9	1.48	5262894	5380	1022.2512556779598	yes	yes	yes	yes
546.101	Citrobacter freundii strain RU2 LB36	99.3	97.5	Good	WGS	546	5331407	5367	51.52	Citrobacter freundii	546;1344959;544;543;91347;1236;1224;2;131567;1	super kingdom.Bacteria;phylum.Proteobacteria;class.Gammaproteobacteria;order.Enterobacterales;family.Enterobacteriaceae;genus.Citrobacter;species.Citrobacter_freundii	99.9	1.15	5276009	5311	1006.6320963440357	yes	yes	yes	yes
546.102	Citrobacter freundii strain RU2 BHI16	99.3	97.6	Good	WGS	546	5254784	5263	51.52	Citrobacter freundii	546;1344959;544;543;91347;1236;1224;2;131567;1	super kingdom.Bacteria;phylum.Proteobacteria;class.Gammaproteobacteria;order.Enterobacterales;family.Enterobacteriaceae;genus.Citrobacter;species.Citrobacter_freundii	99.9	1.14	5200697	5209	1001.5965167745784	yes	yes	yes	yes
546.103	Citrobacter freundii strain RU2 BHI14	99.3	97.6	Good	WGS	546	5285303	5241	51.52	Citrobacter freundii	546;1344959;544;543;91347;1236;1224;2;131567;1	super kingdom.Bacteria;phylum.Proteobacteria;class.Gammaproteobacteria;order.Enterobacterales;family.Enterobacteriaceae;genus.Citrobacter;species.Citrobacter_freundii	99.9	1.02	5237121	5193	991.5753330885424	yes	yes	yes	yes
546.104	Citrobacter freundii strain RU2 BHI20	99.3	97.7	Good	WGS	546	5169862	5159	51.56	Citrobacter freundii	546;1344959;544;543;91347;1236;1224;2;131567;1	super kingdom.Bacteria;phylum.Proteobacteria;class.Gammaproteobacteria;order.Enterobacterales;family.Enterobacteriaceae;genus.Citrobacter;species.Citrobacter_freundii	99.9	0.97	5125272	5115	997.9958136855956	yes	yes	yes	yes
546.105	Citrobacter freundii strain RU2 BHI23	99.3	97.6	Good	WGS	546	5256739	5258	51.51	Citrobacter freundii	546;1344959;544;543;91347;1236;1224;2;131567;1	super kingdom.Bacteria;phylum.Proteobacteria;class.Gammaproteobacteria;order.Enterobacterales;family.Enterobacteriaceae;genus.Citrobacter;species.Citrobacter_freundii	99.9	1.02	5208818	5210	1000.2269228834642	yes	yes	yes	yes
546.106	Citrobacter freundii strain RU2 BHI24	99.3	97.1	Good	WGS	546	5253465	5271	51.51	Citrobacter freundii	546;1344959;544;543;91347;1236;1224;2;131567;1	super kingdom.Bacteria;phylum.Proteobacteria;class.Gammaproteobacteria;order.Enterobacterales;family.Enterobacteriaceae;genus.Citrobacter;species.Citrobacter_freundii	99.9	1.21	5195792	5213	1003.3119108694111	yes	yes	yes	yes
546.107	Citrobacter freundii strain RU2 LB25	99.3	97.6	Good	WGS	546	5331765	5375	51.52	Citrobacter freundii	546;1344959;544;543;91347;1236;1224;2;131567;1	super kingdom.Bacteria;phylum.Proteobacteria;class.Gammaproteobacteria;order.Enterobacterales;family.Enterobacteriaceae;genus.Citrobacter;species.Citrobacter_freundii	99.9	1.08	5280021	5323	1008.1399297464915	yes	yes	yes	yes
546.108	Citrobacter freundii strain RU2 LB27	99.3	97.6	Good	WGS	546	5331591	5382	51.52	Citrobacter freundii	546;1344959;544;543;91347;1236;1224;2;131567;1	super kingdom.Bacteria;phylum.Proteobacteria;class.Gammaproteobacteria;order.Enterobacterales;family.Enterobacteriaceae;genus.Citrobacter;species.Citrobacter_freundii	99.9	1.08	5279848	5330	1009.4987582975874	yes	yes	yes	yes
546.109	Citrobacter freundii strain RU2 LB28	99.3	96.8	Good	WGS	546	5349778	5398	51.52	Citrobacter freundii	546;1344959;544;543;91347;1236;1224;2;131567;1	super kingdom.Bacteria;phylum.Proteobacteria;class.Gammaproteobacteria;order.Enterobacterales;family.Enterobacteriaceae;genus.Citrobacter;species.Citrobacter_freundii	99.79	1.52	5280602	5328	1008.9758705541527	yes	yes	yes	yes
546.110	Citrobacter freundii strain RU2 LB30	99.3	97.4	Good	WGS	546	5331790	5382	51.52	Citrobacter freundii	546;1344959;544;543;91347;1236;1224;2;131567;1	super kingdom.Bacteria;phylum.Proteobacteria;class.Gammaproteobacteria;order.Enterobacterales;family.Enterobacteriaceae;genus.Citrobacter;species.Citrobacter_freundii	99.9	1.08	5280046	5330	1009.4609024239561	yes	yes	yes	yes
546.111	Citrobacter freundii strain RU2 LB32	99.3	96.8	Good	WGS	546	5349965	5379	51.51	Citrobacter freundii	546;1344959;544;543;91347;1236;1224;2;131567;1	super kingdom.Bacteria;phylum.Proteobacteria;class.Gammaproteobacteria;order.Enterobacterales;family.Enterobacteriaceae;genus.Citrobacter;species.Citrobacter_freundii	99.9	1.29	5287049	5316	1005.4758334942612	yes	yes	yes	yes
546.112	Citrobacter freundii strain RU2 LB31	99.3	97.6	Good	WGS	546	5331268	5366	51.53	Citrobacter freundii	546;1344959;544;543;91347;1236;1224;2;131567;1	super kingdom.Bacteria;phylum.Proteobacteria;class.Gammaproteobacteria;order.Enterobacterales;family.Enterobacteriaceae;genus.Citrobacter;species.Citrobacter_freundii	99.9	1.08	5279529	5314	1006.5291809174644	yes	yes	yes	yes
546.113	Citrobacter freundii strain RU2 LB33	99.3	97.6	Good	WGS	546	5330406	5377	51.52	Citrobacter freundii	546;1344959;544;543;91347;1236;1224;2;131567;1	super kingdom.Bacteria;phylum.Proteobacteria;class.Gammaproteobacteria;order.Enterobacterales;family.Enterobacteriaceae;genus.Citrobacter;species.Citrobacter_freundii	99.9	1.23	5270845	5317	1008.7566604595658	yes	yes	yes	yes
546.114	Citrobacter freundii strain RU2 LB34	99.3	97.6	Good	WGS	546	5330304	5368	51.52	Citrobacter freundii	546;1344959;544;543;91347;1236;1224;2;131567;1	super kingdom.Bacteria;phylum.Proteobacteria;class.Gammaproteobacteria;order.Enterobacterales;family.Enterobacteriaceae;genus.Citrobacter;species.Citrobacter_freundii	99.9	1.08	5278574	5316	1007.090172459456	yes	yes	yes	yes
546.115	Citrobacter freundii strain RU2 LB35	99.3	97.5	Good	WGS	546	5293366	5234	51.52	Citrobacter freundii	546;1344959;544;543;91347;1236;1224;2;131567;1	super kingdom.Bacteria;phylum.Proteobacteria;class.Gammaproteobacteria;order.Enterobacterales;family.Enterobacteriaceae;genus.Citrobacter;species.Citrobacter_freundii	99.9	1.07	5242514	5184	988.8385610415157	yes	yes	yes	yes
546.116	Citrobacter freundii strain RU2 BHI13	99.3	97.4	Good	WGS	546	5256414	5255	51.52	Citrobacter freundii	546;1344959;544;543;91347;1236;1224;2;131567;1	super kingdom.Bacteria;phylum.Proteobacteria;class.Gammaproteobacteria;order.Enterobacterales;family.Enterobacteriaceae;genus.Citrobacter;species.Citrobacter_freundii	99.9	1.21	5198708	5197	999.6714568311974	yes	yes	yes	yes
546.117	Citrobacter freundii strain RU2 BHI15	99.3	96.6	Good	WGS	546	5196986	5180	51.52	Citrobacter freundii	546;1344959;544;543;91347;1236;1224;2;131567;1	super kingdom.Bacteria;phylum.Proteobacteria;class.Gammaproteobacteria;order.Enterobacterales;family.Enterobacteriaceae;genus.Citrobacter;species.Citrobacter_freundii	99.67	1.02	5161373	5145	996.827782064966	yes	yes	yes	yes
546.118	Citrobacter freundii strain RU2 BHI17	99.3	97.6	Good	WGS	546	5254838	5263	51.52	Citrobacter freundii	546;1344959;544;543;91347;1236;1224;2;131567;1	super kingdom.Bacteria;phylum.Proteobacteria;class.Gammaproteobacteria;order.Enterobacterales;family.Enterobacteriaceae;genus.Citrobacter;species.Citrobacter_freundii	99.9	1.02	5206934	5215	1001.5490881966241	yes	yes	yes	yes
546.119	Citrobacter freundii strain RU2 BHI18	99.3	97.6	Good	WGS	546	5255654	5254	51.52	Citrobacter freundii	546;1344959;544;543;91347;1236;1224;2;131567;1	super kingdom.Bacteria;phylum.Proteobacteria;class.Gammaproteobacteria;order.Enterobacterales;family.Enterobacteriaceae;genus.Citrobacter;species.Citrobacter_freundii	99.9	1.02	5207743	5206	999.6653060644505	yes	yes	yes	yes
546.120	Citrobacter freundii strain RU2 BHI19	99.3	97.4	Good	WGS	546	5254567	5253	51.52	Citrobacter freundii	546;1344959;544;543;91347;1236;1224;2;131567;1	super kingdom.Bacteria;phylum.Proteobacteria;class.Gammaproteobacteria;order.Enterobacterales;family.Enterobacteriaceae;genus.Citrobacter;species.Citrobacter_freundii	99.9	1.17	5198938	5197	999.6272315615226	yes	yes	yes	yes
546.121	Citrobacter freundii strain RU2 BHI21	99.3	97.3	Good	WGS	546	5254268	5288	51.52	Citrobacter freundii	546;1344959;544;543;91347;1236;1224;2;131567;1	super kingdom.Bacteria;phylum.Proteobacteria;class.Gammaproteobacteria;order.Enterobacterales;family.Enterobacteriaceae;genus.Citrobacter;species.Citrobacter_freundii	99.9	1.02	5206369	5240	1006.4595882466265	yes	yes	yes	yes
546.122	Citrobacter freundii strain RU2 BHI22	99.3	97.5	Good	WGS	546	5251447	5257	51.53	Citrobacter freundii	546;1344959;544;543;91347;1236;1224;2;131567;1	super kingdom.Bacteria;phylum.Proteobacteria;class.Gammaproteobacteria;order.Enterobacterales;family.Enterobacteriaceae;genus.Citrobacter;species.Citrobacter_freundii	99.9	1.06	5201512	5207	1001.0550778312153	yes	yes	yes	yes
546.123	Citrobacter freundii strain CAV1321	99.3	97.4	Good	Complete	546	5489397	5482	51.59	Citrobacter freundii	546;1344959;544;543;91347;1236;1224;2;131567;1	super kingdom.Bacteria;phylum.Proteobacteria;class.Gammaproteobacteria;order.Enterobacterales;family.Enterobacteriaceae;genus.Citrobacter;species.Citrobacter_freundii	100.0	0.39	5468072	5461	998.7066739428449	yes	yes	yes	yes
546.130	Citrobacter freundii strain AMA 754	99.6	98	Good	WGS	546	5231889	5147	51.48	Citrobacter freundii	546;1344959;544;543;91347;1236;1224;2;131567;1	super kingdom.Bacteria;phylum.Proteobacteria;class.Gammaproteobacteria;order.Enterobacterales;family.Enterobacteriaceae;genus.Citrobacter;species.Citrobacter_freundii	100.0	0.32	5215200	5131	983.8548857186685	yes	yes	yes	yes
546.131	Citrobacter freundii strain AMA 948	99.3	97.6	Good	WGS	546	5332198	5321	51.44	Citrobacter freundii	546;1344959;544;543;91347;1236;1224;2;131567;1	super kingdom.Bacteria;phylum.Proteobacteria;class.Gammaproteobacteria;order.Enterobacterales;family.Enterobacteriaceae;genus.Citrobacter;species.Citrobacter_freundii	100.0	0.28	5317310	5306	997.8729846482526	yes	yes	yes	yes
546.134	Citrobacter freundii strain GED7749C	99.3	97.9	Good	WGS	546	4927776	4908	51.64	Citrobacter freundii	546;1344959;544;543;91347;1236;1224;2;131567;1	super kingdom.Bacteria;phylum.Proteobacteria;class.Gammaproteobacteria;order.Enterobacterales;family.Enterobacteriaceae;genus.Citrobacter;species.Citrobacter_freundii	100.0	0.13	4921378	4902	996.0624849381617	yes	yes	yes	yes
546.165	Citrobacter freundii strain B38	99.3	97.3	Good	Complete	546	5557564	5589	51.48	Citrobacter freundii	546;1344959;544;543;91347;1236;1224;2;131567;1	super kingdom.Bacteria;phylum.Proteobacteria;class.Gammaproteobacteria;order.Enterobacterales;family.Enterobacteriaceae;genus.Citrobacter;species.Citrobacter_freundii	99.9	0.86	5515645	5547	1005.6847385935826	yes	yes	yes	yes
546.166	Citrobacter freundii strain A41	99.3	90.3	Good	WGS	546	5301254	5928	51.5	Citrobacter freundii	546;1344959;544;543;91347;1236;1224;2;131567;1	super kingdom.Bacteria;phylum.Proteobacteria;class.Gammaproteobacteria;order.Enterobacterales;family.Enterobacteriaceae;genus.Citrobacter;species.Citrobacter_freundii	98.96	0.68	5320407	5949	1118.1475402163783	yes	yes	yes	yes
546.167	Citrobacter freundii strain CF04	99.2	85.4	Good	WGS	546	5138911	6047	51.48	Citrobacter freundii	546;1344959;544;543;91347;1236;1224;2;131567;1	super kingdom.Bacteria;phylum.Proteobacteria;class.Gammaproteobacteria;order.Enterobacterales;family.Enterobacteriaceae;genus.Citrobacter;species.Citrobacter_freundii	98.77	0.27	5188723	6106	1176.7828037842837	yes	yes	yes	yes
546.168	Citrobacter freundii strain A47	99.3	95.6	Good	WGS	546	4877666	4925	51.66	Citrobacter freundii	546;1344959;544;543;91347;1236;1224;2;131567;1	super kingdom.Bacteria;phylum.Proteobacteria;class.Gammaproteobacteria;order.Enterobacterales;family.Enterobacteriaceae;genus.Citrobacter;species.Citrobacter_freundii	98.91	0.4	4911556	4959	1009.6596679341537	yes	yes	yes	yes
546.169	Citrobacter freundii strain SL151	99.3	97.3	Good	Complete	546	5497225	5456	51.84	Citrobacter freundii	546;1344959;544;543;91347;1236;1224;2;131567;1	super kingdom.Bacteria;phylum.Proteobacteria;class.Gammaproteobacteria;order.Enterobacterales;family.Enterobacteriaceae;genus.Citrobacter;species.Citrobacter_freundii	99.9	0.52	5474233	5433	992.467803252072	yes	yes	yes	yes
546.174	Citrobacter freundii strain CF1_ST89	99.3	98	Good	WGS	546	5388828	5440	52.06	Citrobacter freundii	546;1344959;544;543;91347;1236;1224;2;131567;1	super kingdom.Bacteria;phylum.Proteobacteria;class.Gammaproteobacteria;order.Enterobacterales;family.Enterobacteriaceae;genus.Citrobacter;species.Citrobacter_freundii	99.67	0.67	5370568	5422	1009.5766406830711	yes	yes	yes	yes
546.189	Citrobacter freundii strain CF4_ST90	99.1	97.9	Good	WGS	546	5302284	5257	51.83	Citrobacter freundii	546;1344959;544;543;91347;1236;1224;2;131567;1	super kingdom.Bacteria;phylum.Proteobacteria;class.Gammaproteobacteria;order.Enterobacterales;family.Enterobacteriaceae;genus.Citrobacter;species.Citrobacter_freundii	99.83	0.37	5291701	5247	991.5526217373205	yes	yes	yes	yes
546.190	Citrobacter freundii strain CF6_ST18	99.5	96.6	Good	WGS	546	5416269	5547	51.59	Citrobacter freundii	546;1344959;544;543;91347;1236;1224;2;131567;1	super kingdom.Bacteria;phylum.Proteobacteria;class.Gammaproteobacteria;order.Enterobacterales;family.Enterobacteriaceae;genus.Citrobacter;species.Citrobacter_freundii	99.9	1.39	5347289	5476	1024.0703279736704	yes	yes	yes	yes
546.191	Citrobacter freundii strain CF8_ST22	99.3	97.8	Good	WGS	546	5439441	5506	51.66	Citrobacter freundii	546;1344959;544;543;91347;1236;1224;2;131567;1	super kingdom.Bacteria;phylum.Proteobacteria;class.Gammaproteobacteria;order.Enterobacterales;family.Enterobacteriaceae;genus.Citrobacter;species.Citrobacter_freundii	100.0	1.25	5372287	5438	1012.2318483729556	yes	yes	yes	yes
546.192	Citrobacter freundii strain CF10_ST11	99.3	97.4	Good	WGS	546	4994336	4945	51.98	Citrobacter freundii	546;1344959;544;543;91347;1236;1224;2;131567;1	super kingdom.Bacteria;phylum.Proteobacteria;class.Gammaproteobacteria;order.Enterobacterales;family.Enterobacteriaceae;genus.Citrobacter;species.Citrobacter_freundii	100.0	0.93	4948317	4899	990.0335811145486	yes	yes	yes	yes
546.193	Citrobacter freundii strain CF7_ST91	99.3	98	Good	WGS	546	5302951	5343	51.88	Citrobacter freundii	546;1344959;544;543;91347;1236;1224;2;131567;1	super kingdom.Bacteria;phylum.Proteobacteria;class.Gammaproteobacteria;order.Enterobacterales;family.Enterobacteriaceae;genus.Citrobacter;species.Citrobacter_freundii	100.0	1.14	5243179	5283	1007.5948198602413	yes	yes	yes	yes
546.194	Citrobacter freundii strain CF_12_ST_92	99.3	97.8	Good	WGS	546	5650580	5921	51.79	Citrobacter freundii	546;1344959;544;543;91347;1236;1224;2;131567;1	super kingdom.Bacteria;phylum.Proteobacteria;class.Gammaproteobacteria;order.Enterobacterales;family.Enterobacteriaceae;genus.Citrobacter;species.Citrobacter_freundii	99.87	1.02	5600733	5869	1047.8985518502666	yes	yes	yes	yes
546.195	Citrobacter freundii strain CF_13_ST_93	99.3	97.6	Good	WGS	546	5523879	5520	52.09	Citrobacter freundii	546;1344959;544;543;91347;1236;1224;2;131567;1	super kingdom.Bacteria;phylum.Proteobacteria;class.Gammaproteobacteria;order.Enterobacterales;family.Enterobacteriaceae;genus.Citrobacter;species.Citrobacter_freundii	99.9	1.31	5457839	5454	999.2966080531141	yes	yes	yes	yes
546.196	Citrobacter freundii strain CF_15_ST_94	99.3	97.6	Good	WGS	546	5380750	5419	51.67	Citrobacter freundii	546;1344959;544;543;91347;1236;1224;2;131567;1	super kingdom.Bacteria;phylum.Proteobacteria;class.Gammaproteobacteria;order.Enterobacterales;family.Enterobacteriaceae;genus.Citrobacter;species.Citrobacter_freundii	99.8	1.17	5329058	5367	1007.1198324356762	yes	yes	yes	yes
546.197	Citrobacter freundii strain CF_11_ST_64	99.3	97.8	Good	WGS	546	5481360	5606	51.75	Citrobacter freundii	546;1344959;544;543;91347;1236;1224;2;131567;1	super kingdom.Bacteria;phylum.Proteobacteria;class.Gammaproteobacteria;order.Enterobacterales;family.Enterobacteriaceae;genus.Citrobacter;species.Citrobacter_freundii	99.97	1.29	5413154	5536	1022.6939784088906	yes	yes	yes	yes
546.198	Citrobacter freundii strain CF_14_ST_18	99.5	97.1	Good	WGS	546	5356462	5471	51.59	Citrobacter freundii	546;1344959;544;543;91347;1236;1224;2;131567;1	super kingdom.Bacteria;phylum.Proteobacteria;class.Gammaproteobacteria;order.Enterobacterales;family.Enterobacteriaceae;genus.Citrobacter;species.Citrobacter_freundii	99.9	1.09	5303953	5417	1021.3137258192145	yes	yes	yes	yes
546.199	Citrobacter freundii strain BD	99.3	96.6	Good	Complete	546	5098116	4898	52.06	Citrobacter freundii	546;1344959;544;543;91347;1236;1224;2;131567;1	super kingdom.Bacteria;phylum.Proteobacteria;class.Gammaproteobacteria;order.Enterobacterales;family.Enterobacteriaceae;genus.Citrobacter;species.Citrobacter_freundii	99.57	0.38	5100666	4900	960.658862979854	yes	yes	yes	yes
546.237	Citrobacter freundii strain NR-12	99.3	96.1	Good	WGS	546	4979600	5131	51.78	Citrobacter freundii	546;1344959;544;543;91347;1236;1224;2;131567;1	super kingdom.Bacteria;phylum.Proteobacteria;class.Gammaproteobacteria;order.Enterobacterales;family.Enterobacteriaceae;genus.Citrobacter;species.Citrobacter_freundii	99.68	0.11	4990079	5142	1030.4446081915737	yes	yes	yes	yes
546.238	Citrobacter freundii strain MGH142	99.2	97.3	Good	WGS	546	5081484	4892	51.65	Citrobacter freundii	546;1344959;544;543;91347;1236;1224;2;131567;1	super kingdom.Bacteria;phylum.Proteobacteria;class.Gammaproteobacteria;order.Enterobacterales;family.Enterobacteriaceae;genus.Citrobacter;species.Citrobacter_freundii	99.9	0.27	5072860	4884	962.7705081551629	yes	yes	yes	yes
546.239	Citrobacter freundii strain MGH145	99.4	97.6	Good	WGS	546	5315128	5286	51.44	Citrobacter freundii	546;1344959;544;543;91347;1236;1224;2;131567;1	super kingdom.Bacteria;phylum.Proteobacteria;class.Gammaproteobacteria;order.Enterobacterales;family.Enterobacteriaceae;genus.Citrobacter;species.Citrobacter_freundii	99.97	1.01	5263545	5235	994.5768488727654	yes	yes	yes	yes
546.240	Citrobacter freundii strain MGH141	99.3	97	Good	WGS	546	5695684	5722	50.8	Citrobacter freundii	546;1344959;544;543;91347;1236;1224;2;131567;1	super kingdom.Bacteria;phylum.Proteobacteria;class.Gammaproteobacteria;order.Enterobacterales;family.Enterobacteriaceae;genus.Citrobacter;species.Citrobacter_freundii	99.7	1.1	5650480	5677	1004.6934065778482	yes	yes	yes	yes
546.241	Citrobacter freundii strain MGH146	99.4	97.6	Good	WGS	546	5223081	5087	51.18	Citrobacter freundii	546;1344959;544;543;91347;1236;1224;2;131567;1	super kingdom.Bacteria;phylum.Proteobacteria;class.Gammaproteobacteria;order.Enterobacterales;family.Enterobacteriaceae;genus.Citrobacter;species.Citrobacter_freundii	100.0	0.97	5172904	5038	973.921031590766	yes	yes	yes	yes
546.242	Citrobacter freundii strain MGH152	99.3	98.2	Good	WGS	546	4755250	4589	51.46	Citrobacter freundii	546;1344959;544;543;91347;1236;1224;2;131567;1	super kingdom.Bacteria;phylum.Proteobacteria;class.Gammaproteobacteria;order.Enterobacterales;family.Enterobacteriaceae;genus.Citrobacter;species.Citrobacter_freundii	99.55	0.07	4773389	4607	965.1423757837462	yes	yes	yes	yes
546.270	Citrobacter freundii strain D36-1	99.3	97.3	Good	WGS	546	5170487	5078	51.54	Citrobacter freundii	546;1344959;544;543;91347;1236;1224;2;131567;1	super kingdom.Bacteria;phylum.Proteobacteria;class.Gammaproteobacteria;order.Enterobacterales;family.Enterobacteriaceae;genus.Citrobacter;species.Citrobacter_freundii	99.9	0.26	5162227	5070	982.1342610466373	yes	yes	yes	yes
546.271	Citrobacter freundii strain DPB_2	99.3	97.3	Good	WGS	546	5317378	5292	51.62	Citrobacter freundii	546;1344959;544;543;91347;1236;1224;2;131567;1	super kingdom.Bacteria;phylum.Proteobacteria;class.Gammaproteobacteria;order.Enterobacterales;family.Enterobacteriaceae;genus.Citrobacter;species.Citrobacter_freundii	100.0	1.47	5240345	5215	995.1634863735117	yes	yes	yes	yes
546.272	Citrobacter freundii strain 705SK3	99.4	97.5	Good	Complete	546	5602472	5744	51.75	Citrobacter freundii	546;1344959;544;543;91347;1236;1224;2;131567;1	super kingdom.Bacteria;phylum.Proteobacteria;class.Gammaproteobacteria;order.Enterobacterales;family.Enterobacteriaceae;genus.Citrobacter;species.Citrobacter_freundii	99.9	0.64	5572381	5713	1025.2349938024697	yes	yes	yes	yes
546.273	Citrobacter freundii strain 18-1	99.5	97.5	Good	Complete	546	5610134	5890	51.62	Citrobacter freundii	546;1344959;544;543;91347;1236;1224;2;131567;1	super kingdom.Bacteria;phylum.Proteobacteria;class.Gammaproteobacteria;order.Enterobacterales;family.Enterobacteriaceae;genus.Citrobacter;species.Citrobacter_freundii	99.81	1.15	5556789	5834	1049.8869041095497	yes	yes	yes	yes
546.280	Citrobacter freundii strain C191	99.6	97.4	Good	WGS	546	5858082	6262	51.62	Citrobacter freundii	546;1344959;544;543;91347;1236;1224;2;131567;1	super kingdom.Bacteria;phylum.Proteobacteria;class.Gammaproteobacteria;order.Enterobacterales;family.Enterobacteriaceae;genus.Citrobacter;species.Citrobacter_freundii	99.9	2.62	5714087	6108	1068.9371722901662	yes	yes	yes	yes
546.281	Citrobacter freundii strain 181	99.5	97.5	Good	WGS	546	5513547	5826	51.44	Citrobacter freundii	546;1344959;544;543;91347;1236;1224;2;131567;1	super kingdom.Bacteria;phylum.Proteobacteria;class.Gammaproteobacteria;order.Enterobacterales;family.Enterobacteriaceae;genus.Citrobacter;species.Citrobacter_freundii	100.0	1.15	5450862	5760	1056.7135986931976	yes	yes	yes	yes
546.282	Citrobacter freundii strain c196	99.6	97.4	Good	WGS	546	5842230	6224	51.61	Citrobacter freundii	546;1344959;544;543;91347;1236;1224;2;131567;1	super kingdom.Bacteria;phylum.Proteobacteria;class.Gammaproteobacteria;order.Enterobacterales;family.Enterobacteriaceae;genus.Citrobacter;species.Citrobacter_freundii	99.9	2.62	5698625	6071	1065.3447103467943	yes	yes	yes	yes
546.283	Citrobacter freundii strain D9	99.5	95.6	Good	WGS	546	5447310	5570	51.87	Citrobacter freundii	546;1344959;544;543;91347;1236;1224;2;131567;1	super kingdom.Bacteria;phylum.Proteobacteria;class.Gammaproteobacteria;order.Enterobacterales;family.Enterobacteriaceae;genus.Citrobacter;species.Citrobacter_freundii	99.97	2.6	5310822	5430	1022.4405939419547	yes	yes	yes	yes
546.284	Citrobacter freundii strain D8	99.4	95.8	Good	WGS	546	5505180	5680	51.85	Citrobacter freundii	546;1344959;544;543;91347;1236;1224;2;131567;1	super kingdom.Bacteria;phylum.Proteobacteria;class.Gammaproteobacteria;order.Enterobacterales;family.Enterobacteriaceae;genus.Citrobacter;species.Citrobacter_freundii	99.97	2.74	5359926	5530	1031.7306619531687	yes	yes	yes	yes
546.303	Citrobacter freundii strain CF004	99.3	97.5	Good	WGS	546	4905485	4949	51.72	Citrobacter freundii	546;1344959;544;543;91347;1236;1224;2;131567;1	super kingdom.Bacteria;phylum.Proteobacteria;class.Gammaproteobacteria;order.Enterobacterales;family.Enterobacteriaceae;genus.Citrobacter;species.Citrobacter_freundii	99.86	0.04	4910395	4954	1008.8801410069863	yes	yes	yes	yes
546.304	Citrobacter freundii strain CF003	99.4	96.5	Good	WGS	546	5100648	5164	51.83	Citrobacter freundii	546;1344959;544;543;91347;1236;1224;2;131567;1	super kingdom.Bacteria;phylum.Proteobacteria;class.Gammaproteobacteria;order.Enterobacterales;family.Enterobacteriaceae;genus.Citrobacter;species.Citrobacter_freundii	99.9	1.09	5050647	5113	1012.3455470160555	yes	yes	yes	yes
546.305	Citrobacter freundii strain UBA6742	92.5	86.5	Good	WGS	546	3651191	4043	51.63	Citrobacter freundii	546;1344959;544;543;91347;1236;1224;2;131567;1	super kingdom.Bacteria;phylum.Proteobacteria;class.Gammaproteobacteria;order.Enterobacterales;family.Enterobacteriaceae;genus.Citrobacter;species.Citrobacter_freundii	80.78	1.1	4459198	4938	1107.374016583251	yes	yes	yes	yes
546.306	Citrobacter freundii strain UBA7334	99.3	97.7	Good	WGS	546	4940338	4834	51.72	Citrobacter freundii	546;1344959;544;543;91347;1236;1224;2;131567;1	super kingdom.Bacteria;phylum.Proteobacteria;class.Gammaproteobacteria;order.Enterobacterales;family.Enterobacteriaceae;genus.Citrobacter;species.Citrobacter_freundii	99.01	0.63	4958187	4851	978.3818157725799	yes	yes	yes	yes
546.307	Citrobacter freundii strain CWH001	99	97.3	Good	WGS	546	5331440	5475	51.57	Citrobacter freundii	546;1344959;544;543;91347;1236;1224;2;131567;1	super kingdom.Bacteria;phylum.Proteobacteria;class.Gammaproteobacteria;order.Enterobacterales;family.Enterobacteriaceae;genus.Citrobacter;species.Citrobacter_freundii	99.97	1.0	5280222	5422	1026.8507649867752	yes	yes	yes	yes
546.369	Citrobacter freundii strain AR_0021	99	98.3	Good	Complete	546	4784670	4677	51.97	Citrobacter freundii	546;1344959;544;543;91347;1236;1224;2;131567;1	super kingdom.Bacteria;phylum.Proteobacteria;class.Gammaproteobacteria;order.Enterobacterales;family.Enterobacteriaceae;genus.Citrobacter;species.Citrobacter_freundii	99.87	0.64	4760392	4653	977.4405133022659	yes	yes	yes	yes
546.394	Citrobacter freundii strain S1284	99.5	97.8	Good	WGS	546	5511103	5499	51.893013	Citrobacter freundii	546;1344959;544;543;91347;1236;1224;2;131567;1	super kingdom.Bacteria;phylum.Proteobacteria;class.Gammaproteobacteria;order.Enterobacterales;family.Enterobacteriaceae;genus.Citrobacter;species.Citrobacter_freundii	99.77	0.76	5482048	5470	997.8022811912629	yes	yes	yes	yes
546.395	Citrobacter freundii strain AR_0023	99	98.2	Good	Complete	546	4784656	4685	51.965782	Citrobacter freundii	546;1344959;544;543;91347;1236;1224;2;131567;1	super kingdom.Bacteria;phylum.Proteobacteria;class.Gammaproteobacteria;order.Enterobacterales;family.Enterobacteriaceae;genus.Citrobacter;species.Citrobacter_freundii	99.87	0.64	4760378	4661	979.1239267133828	yes	yes	yes	yes
546.398	Citrobacter freundii strain MH16-522D	98.9	96.7	Good	WGS	546	5311537	5304	51.894245	Citrobacter freundii	546;1344959;544;543;91347;1236;1224;2;131567;1	super kingdom.Bacteria;phylum.Proteobacteria;class.Gammaproteobacteria;order.Enterobacterales;family.Enterobacteriaceae;genus.Citrobacter;species.Citrobacter_freundii	99.97	0.72	5275139	5268	998.6466707322783	yes	yes	yes	yes
546.399	Citrobacter freundii strain MH17-012N	99.3	97	Good	WGS	546	5555817	5624	51.53683	Citrobacter freundii	546;1344959;544;543;91347;1236;1224;2;131567;1	super kingdom.Bacteria;phylum.Proteobacteria;class.Gammaproteobacteria;order.Enterobacterales;family.Enterobacteriaceae;genus.Citrobacter;species.Citrobacter_freundii	100.0	1.51	5473172	5540	1012.2101041224358	yes	yes	yes	yes
546.400	Citrobacter freundii strain 164	99.4	98.4	Good	WGS	546	5229602	5312	51.963726	Citrobacter freundii	546;1344959;544;543;91347;1236;1224;2;131567;1	super kingdom.Bacteria;phylum.Proteobacteria;class.Gammaproteobacteria;order.Enterobacterales;family.Enterobacteriaceae;genus.Citrobacter;species.Citrobacter_freundii	100.0	0.57	5199962	5282	1015.7766537524699	yes	yes	yes	yes
546.402	Citrobacter freundii strain B9-C2	99.4	98	Good	Complete	546	5028563	4578	52.32941	Citrobacter freundii	546;1344959;544;543;91347;1236;1224;2;131567;1	super kingdom.Bacteria;phylum.Proteobacteria;class.Gammaproteobacteria;order.Enterobacterales;family.Enterobacteriaceae;genus.Citrobacter;species.Citrobacter_freundii	97.1	0.04	5176614	4713	910.4406857455472	yes	yes	yes	yes
546.403	Citrobacter freundii strain 236-17-2	99.6	98.2	Good	WGS	546	4917171	4840	51.615593	Citrobacter freundii	546;1344959;544;543;91347;1236;1224;2;131567;1	super kingdom.Bacteria;phylum.Proteobacteria;class.Gammaproteobacteria;order.Enterobacterales;family.Enterobacteriaceae;genus.Citrobacter;species.Citrobacter_freundii	99.9	0.26	4909316	4832	984.2511665576224	yes	yes	yes	yes
546.410	Citrobacter freundii strain TUM1507	99.4	97.8	Good	WGS	546	5025755	4899	51.827934	Citrobacter freundii	546;1344959;544;543;91347;1236;1224;2;131567;1	super kingdom.Bacteria;phylum.Proteobacteria;class.Gammaproteobacteria;order.Enterobacterales;family.Enterobacteriaceae;genus.Citrobacter;species.Citrobacter_freundii	99.9	0.04	5028772	4902	974.7906645996279	yes	yes	yes	yes
546.411	Citrobacter freundii strain WUSM_CF_61	99.6	98.5	Good	WGS	546	4992654	5018	51.901855	Citrobacter freundii	546;1344959;544;543;91347;1236;1224;2;131567;1	super kingdom.Bacteria;phylum.Proteobacteria;class.Gammaproteobacteria;order.Enterobacterales;family.Enterobacteriaceae;genus.Citrobacter;species.Citrobacter_freundii	100.0	0.99	4943711	4969	1005.1153880151975	yes	yes	yes	yes
546.412	Citrobacter freundii strain S2_003_000_R2_13	95.9	93.2	Good	WGS	546	7335274	7042	45.593357	Citrobacter freundii	546;1344959;544;543;91347;1236;1224;2;131567;1	super kingdom.Bacteria;phylum.Proteobacteria;class.Gammaproteobacteria;order.Enterobacterales;family.Enterobacteriaceae;genus.Citrobacter;species.Citrobacter_freundii	100.0	2.5	7156365	6870	959.9845731736713	yes	yes	yes	yes
546.442	Citrobacter freundii strain 1-RC-17-03941	99.4	97.9	Good	WGS	546	5281633	5467	51.68752	Citrobacter freundii	546;1344959;544;543;91347;1236;1224;2;131567;1	super kingdom.Bacteria;phylum.Proteobacteria;class.Gammaproteobacteria;order.Enterobacterales;family.Enterobacteriaceae;genus.Citrobacter;species.Citrobacter_freundii	99.9	0.87	5241275	5425	1035.0534936632785	yes	yes	yes	yes
546.443	Citrobacter freundii strain TV1575CF	99.6	96.9	Good	WGS	546	5135912	5193	51.62134	Citrobacter freundii	546;1344959;544;543;91347;1236;1224;2;131567;1	super kingdom.Bacteria;phylum.Proteobacteria;class.Gammaproteobacteria;order.Enterobacterales;family.Enterobacteriaceae;genus.Citrobacter;species.Citrobacter_freundii	100.0	0.98	5086069	5143	1011.1935170364383	yes	yes	yes	yes
546.445	Citrobacter freundii strain CRE20	98.7	92.4	Good	WGS	546	5301173	5526	51.678036	Citrobacter freundii	546;1344959;544;543;91347;1236;1224;2;131567;1	super kingdom.Bacteria;phylum.Proteobacteria;class.Gammaproteobacteria;order.Enterobacterales;family.Enterobacteriaceae;genus.Citrobacter;species.Citrobacter_freundii	99.9	2.48	5177938	5398	1042.499929508619	yes	yes	yes	yes
546.450	Citrobacter freundii strain UBA11315	92.9	89.6	Good	WGS	546	4642154	4747	51.868744	Citrobacter freundii	546;1344959;544;543;91347;1236;1224;2;131567;1	super kingdom.Bacteria;phylum.Proteobacteria;class.Gammaproteobacteria;order.Enterobacterales;family.Enterobacteriaceae;genus.Citrobacter;species.Citrobacter_freundii	88.47	0.69	5206543	5324	1022.5594986923185	yes	yes	yes	yes
546.451	Citrobacter freundii strain AR_0116	99.5	97.6	Good	Complete	546	5772165	5950	51.701088	Citrobacter freundii	546;1344959;544;543;91347;1236;1224;2;131567;1	super kingdom.Bacteria;phylum.Proteobacteria;class.Gammaproteobacteria;order.Enterobacterales;family.Enterobacteriaceae;genus.Citrobacter;species.Citrobacter_freundii	100.0	0.42	5748023	5925	1030.7891948240292	yes	yes	yes	yes
546.452	Citrobacter freundii strain NCTC8782	99.3	97.3	Good	WGS	546	4949910	4923	51.78094	Citrobacter freundii	546;1344959;544;543;91347;1236;1224;2;131567;1	super kingdom.Bacteria;phylum.Proteobacteria;class.Gammaproteobacteria;order.Enterobacterales;family.Enterobacteriaceae;genus.Citrobacter;species.Citrobacter_freundii	99.45	0.78	4938551	4912	994.6237266761041	yes	yes	yes	yes
546.453	Citrobacter freundii strain NCTC6266	99.5	96.7	Good	WGS	546	5401142	5360	51.592552	Citrobacter freundii	546;1344959;544;543;91347;1236;1224;2;131567;1	super kingdom.Bacteria;phylum.Proteobacteria;class.Gammaproteobacteria;order.Enterobacterales;family.Enterobacteriaceae;genus.Citrobacter;species.Citrobacter_freundii	99.75	0.42	5391976	5351	992.4005596464078	yes	yes	yes	yes
546.454	Citrobacter freundii strain NCTC8165	99.6	97.9	Good	WGS	546	5423682	5405	51.953487	Citrobacter freundii	546;1344959;544;543;91347;1236;1224;2;131567;1	super kingdom.Bacteria;phylum.Proteobacteria;class.Gammaproteobacteria;order.Enterobacterales;family.Enterobacteriaceae;genus.Citrobacter;species.Citrobacter_freundii	99.9	1.64	5341424	5323	996.5507325387388	yes	yes	yes	yes
546.456	Citrobacter freundii strain NCTC6267	99.1	79	Good	WGS	546	5227358	6888	51.591015	Citrobacter freundii	546;1344959;544;543;91347;1236;1224;2;131567;1	super kingdom.Bacteria;phylum.Proteobacteria;class.Gammaproteobacteria;order.Enterobacterales;family.Enterobacteriaceae;genus.Citrobacter;species.Citrobacter_freundii	95.69	0.82	5416390	7137	1317.6673023914452	yes	yes	yes	yes
546.462	Citrobacter freundii strain UMH19	99.3	97.3	Good	Complete	546	5053452	5041	51.919994	Citrobacter freundii	546;1344959;544;543;91347;1236;1224;2;131567;1	super kingdom.Bacteria;phylum.Proteobacteria;class.Gammaproteobacteria;order.Enterobacterales;family.Enterobacteriaceae;genus.Citrobacter;species.Citrobacter_freundii	100.0	0.98	5004409	4992	997.520386523164	yes	yes	no	no
546.463	Citrobacter freundii strain UMH15	99.8	98.7	Good	Complete	546	5343952	5388	51.80013	Citrobacter freundii	546;1344959;544;543;91347;1236;1224;2;131567;1	super kingdom.Bacteria;phylum.Proteobacteria;class.Gammaproteobacteria;order.Enterobacterales;family.Enterobacteriaceae;genus.Citrobacter;species.Citrobacter_freundii	99.9	0.47	5324252	5368	1008.2167410558327	yes	yes	no	no
546.464	Citrobacter freundii strain UMH14	99.5	98.2	Good	Complete	546	5064975	5016	51.75066	Citrobacter freundii	546;1344959;544;543;91347;1236;1224;2;131567;1	super kingdom.Bacteria;phylum.Proteobacteria;class.Gammaproteobacteria;order.Enterobacterales;family.Enterobacteriaceae;genus.Citrobacter;species.Citrobacter_freundii	99.9	0.35	5052344	5003	990.2334441201945	yes	yes	no	no
546.465	Citrobacter freundii strain UMH13	99.5	98.7	Good	Complete	546	4917351	4822	51.88511	Citrobacter freundii	546;1344959;544;543;91347;1236;1224;2;131567;1	super kingdom.Bacteria;phylum.Proteobacteria;class.Gammaproteobacteria;order.Enterobacterales;family.Enterobacteriaceae;genus.Citrobacter;species.Citrobacter_freundii	100.0	0.86	4875422	4781	980.6330610970701	yes	yes	no	no
546.466	Citrobacter freundii strain HM38	99.5	97.8	Good	Complete	546	4899014	4867	51.701057	Citrobacter freundii	546;1344959;544;543;91347;1236;1224;2;131567;1	super kingdom.Bacteria;phylum.Proteobacteria;class.Gammaproteobacteria;order.Enterobacterales;family.Enterobacteriaceae;genus.Citrobacter;species.Citrobacter_freundii	100.0	0.13	4892654	4861	993.5303007324859	yes	yes	no	no
546.467	Citrobacter freundii strain UMH16	99.4	97.6	Good	Complete	546	5246590	5254	51.65723	Citrobacter freundii	546;1344959;544;543;91347;1236;1224;2;131567;1	super kingdom.Bacteria;phylum.Proteobacteria;class.Gammaproteobacteria;order.Enterobacterales;family.Enterobacteriaceae;genus.Citrobacter;species.Citrobacter_freundii	99.9	1.35	5181817	5189	1001.3861932986056	yes	yes	no	no
546.468	Citrobacter freundii strain 1019002	99.2	97.8	Good	WGS	546	5374619	5580	51.82693	Citrobacter freundii	546;1344959;544;543;91347;1236;1224;2;131567;1	super kingdom.Bacteria;phylum.Proteobacteria;class.Gammaproteobacteria;order.Enterobacterales;family.Enterobacteriaceae;genus.Citrobacter;species.Citrobacter_freundii	100.0	0.11	5368713	5574	1038.2376558404221	yes	yes	no	no
546.469	Citrobacter freundii strain FDAARGOS_550 strain Not applicable	99.7	98.7	Good	Complete	546	4969137	4857	51.790302	Citrobacter freundii	546;1344959;544;543;91347;1236;1224;2;131567;1	super kingdom.Bacteria;phylum.Proteobacteria;class.Gammaproteobacteria;order.Enterobacterales;family.Enterobacteriaceae;genus.Citrobacter;species.Citrobacter_freundii	99.9	0.3	4959219	4847	977.37163855841	yes	yes	no	no
546.470	Citrobacter freundii strain FDAARGOS_549 strain Not applicable	99.6	98.7	Good	Complete	546	5102161	5000	51.711285	Citrobacter freundii	546;1344959;544;543;91347;1236;1224;2;131567;1	super kingdom.Bacteria;phylum.Proteobacteria;class.Gammaproteobacteria;order.Enterobacterales;family.Enterobacteriaceae;genus.Citrobacter;species.Citrobacter_freundii	99.9	0.35	5089437	4988	980.0691117701232	yes	yes	no	no
546.477	Citrobacter freundii strain CF_324	99.6	98.2	Good	WGS	546	5417971	5555	51.784386	Citrobacter freundii	546;1344959;544;543;91347;1236;1224;2;131567;1	super kingdom.Bacteria;phylum.Proteobacteria;class.Gammaproteobacteria;order.Enterobacterales;family.Enterobacteriaceae;genus.Citrobacter;species.Citrobacter_freundii	99.87	0.96	5373372	5509	1025.2407612947698	yes	yes	no	no
546.479	Citrobacter freundii strain 064B9	99.4	92.8	Good	WGS	546	5623114	6300	51.845562	Citrobacter freundii	546;1344959;544;543;91347;1236;1224;2;131567;1	super kingdom.Bacteria;phylum.Proteobacteria;class.Gammaproteobacteria;order.Enterobacterales;family.Enterobacteriaceae;genus.Citrobacter;species.Citrobacter_freundii	98.62	3.4	5511776	6175	1120.328547459113	yes	yes	no	no
546.481	Citrobacter freundii strain 109A8	99.3	97.4	Good	WGS	546	5300882	5475	51.78821	Citrobacter freundii	546;1344959;544;543;91347;1236;1224;2;131567;1	super kingdom.Bacteria;phylum.Proteobacteria;class.Gammaproteobacteria;order.Enterobacterales;family.Enterobacteriaceae;genus.Citrobacter;species.Citrobacter_freundii	100.0	2.04	5194906	5366	1032.9349558971808	yes	yes	no	no
546.482	Citrobacter freundii strain 122E9	99.5	97.8	Good	WGS	546	5787104	6067	51.83126	Citrobacter freundii	546;1344959;544;543;91347;1236;1224;2;131567;1	super kingdom.Bacteria;phylum.Proteobacteria;class.Gammaproteobacteria;order.Enterobacterales;family.Enterobacteriaceae;genus.Citrobacter;species.Citrobacter_freundii	99.94	1.59	5699896	5976	1048.4401820664798	yes	yes	no	no
546.483	Citrobacter freundii strain 116E5	99.3	97	Good	WGS	546	5772264	6095	51.731434	Citrobacter freundii	546;1344959;544;543;91347;1236;1224;2;131567;1	super kingdom.Bacteria;phylum.Proteobacteria;class.Gammaproteobacteria;order.Enterobacterales;family.Enterobacteriaceae;genus.Citrobacter;species.Citrobacter_freundii	99.9	0.69	5738407	6059	1055.8679438387692	yes	yes	no	no
546.484	Citrobacter freundii strain 106F1	99.4	96.5	Good	WGS	546	5454460	5831	51.855747	Citrobacter freundii	546;1344959;544;543;91347;1236;1224;2;131567;1	super kingdom.Bacteria;phylum.Proteobacteria;class.Gammaproteobacteria;order.Enterobacterales;family.Enterobacteriaceae;genus.Citrobacter;species.Citrobacter_freundii	99.33	0.88	5443030	5819	1069.0736593404777	yes	yes	no	no
546.485	Citrobacter freundii strain 102B9	99.5	98.3	Good	WGS	546	5071848	5100	51.886986	Citrobacter freundii	546;1344959;544;543;91347;1236;1224;2;131567;1	super kingdom.Bacteria;phylum.Proteobacteria;class.Gammaproteobacteria;order.Enterobacterales;family.Enterobacteriaceae;genus.Citrobacter;species.Citrobacter_freundii	100.0	0.48	5047619	5076	1005.6226509964403	yes	yes	no	no
546.486	Citrobacter freundii strain 064B8	99.2	94.2	Good	WGS	546	5226891	5632	51.68221	Citrobacter freundii	546;1344959;544;543;91347;1236;1224;2;131567;1	super kingdom.Bacteria;phylum.Proteobacteria;class.Gammaproteobacteria;order.Enterobacterales;family.Enterobacteriaceae;genus.Citrobacter;species.Citrobacter_freundii	99.15	0.93	5222713	5627	1077.4093847393108	yes	yes	no	no
546.487	Citrobacter freundii strain 109A5	98.6	93.1	Good	WGS	546	5358153	5805	51.879406	Citrobacter freundii	546;1344959;544;543;91347;1236;1224;2;131567;1	super kingdom.Bacteria;phylum.Proteobacteria;class.Gammaproteobacteria;order.Enterobacterales;family.Enterobacteriaceae;genus.Citrobacter;species.Citrobacter_freundii	99.4	2.18	5274811	5715	1083.4511416617581	yes	yes	no	no
546.488	Citrobacter freundii strain 109A3	99.5	98.1	Good	WGS	546	5322506	5451	52.01683	Citrobacter freundii	546;1344959;544;543;91347;1236;1224;2;131567;1	super kingdom.Bacteria;phylum.Proteobacteria;class.Gammaproteobacteria;order.Enterobacterales;family.Enterobacteriaceae;genus.Citrobacter;species.Citrobacter_freundii	100.0	0.12	5316127	5444	1024.0537895351258	yes	yes	no	no
546.489	Citrobacter freundii strain 106F2	99.2	93.8	Good	WGS	546	5516260	6206	51.823174	Citrobacter freundii	546;1344959;544;543;91347;1236;1224;2;131567;1	super kingdom.Bacteria;phylum.Proteobacteria;class.Gammaproteobacteria;order.Enterobacterales;family.Enterobacteriaceae;genus.Citrobacter;species.Citrobacter_freundii	98.93	3.39	5391185	6065	1124.984581311901	yes	yes	no	no
546.490	Citrobacter freundii strain 122E5	99.4	98.1	Good	WGS	546	5573619	5751	51.779285	Citrobacter freundii	546;1344959;544;543;91347;1236;1224;2;131567;1	super kingdom.Bacteria;phylum.Proteobacteria;class.Gammaproteobacteria;order.Enterobacterales;family.Enterobacteriaceae;genus.Citrobacter;species.Citrobacter_freundii	99.4	0.2	5596003	5774	1031.8078814468113	yes	yes	no	no
546.491	Citrobacter freundii strain GEO_48_Eff_C	99.5	98.1	Good	WGS	546	5194147	5317	51.57413	Citrobacter freundii	546;1344959;544;543;91347;1236;1224;2;131567;1	super kingdom.Bacteria;phylum.Proteobacteria;class.Gammaproteobacteria;order.Enterobacterales;family.Enterobacteriaceae;genus.Citrobacter;species.Citrobacter_freundii	99.85	0.53	5174484	5297	1023.676950204117	yes	yes	no	no
546.492	Citrobacter freundii strain GEO_21_Eff_A	99.3	97.8	Good	WGS	546	5186241	5297	51.63907	Citrobacter freundii	546;1344959;544;543;91347;1236;1224;2;131567;1	super kingdom.Bacteria;phylum.Proteobacteria;class.Gammaproteobacteria;order.Enterobacterales;family.Enterobacteriaceae;genus.Citrobacter;species.Citrobacter_freundii	100.0	0.33	5169183	5280	1021.4380106101873	yes	yes	no	no
546.493	Citrobacter freundii strain GEO_16_Eff_A	99.5	98	Good	WGS	546	5465420	5611	51.798912	Citrobacter freundii	546;1344959;544;543;91347;1236;1224;2;131567;1	super kingdom.Bacteria;phylum.Proteobacteria;class.Gammaproteobacteria;order.Enterobacterales;family.Enterobacteriaceae;genus.Citrobacter;species.Citrobacter_freundii	99.87	0.24	5459415	5605	1026.6667765685518	yes	yes	no	no
546.494	Citrobacter freundii strain NCTC9750	99.3	93.3	Good	Complete	546	4960737	5201	51.663876	Citrobacter freundii	546;1344959;544;543;91347;1236;1224;2;131567;1	super kingdom.Bacteria;phylum.Proteobacteria;class.Gammaproteobacteria;order.Enterobacterales;family.Enterobacteriaceae;genus.Citrobacter;species.Citrobacter_freundii	99.33	0.57	4965703	5206	1048.3913355269135	yes	yes	no	no
546.531	Citrobacter freundii strain 131	99.3	96.7	Good	WGS	546	5428478	5469	51.78956	Citrobacter freundii	546;1344959;544;543;91347;1236;1224;2;131567;1	super kingdom.Bacteria;phylum.Proteobacteria;class.Gammaproteobacteria;order.Enterobacterales;family.Enterobacteriaceae;genus.Citrobacter;species.Citrobacter_freundii	100.0	1.74	5335638	5375	1007.3771871330101	yes	yes	no	no
546.532	Citrobacter freundii strain 157	99.2	97.1	Good	WGS	546	5246350	5202	51.750187	Citrobacter freundii	546;1344959;544;543;91347;1236;1224;2;131567;1	super kingdom.Bacteria;phylum.Proteobacteria;class.Gammaproteobacteria;order.Enterobacterales;family.Enterobacteriaceae;genus.Citrobacter;species.Citrobacter_freundii	100.0	0.58	5216097	5172	991.5459777684349	yes	yes	no	no
546.533	Citrobacter freundii strain 315	99.4	97	Good	WGS	546	5177194	5132	52.048813	Citrobacter freundii	546;1344959;544;543;91347;1236;1224;2;131567;1	super kingdom.Bacteria;phylum.Proteobacteria;class.Gammaproteobacteria;order.Enterobacterales;family.Enterobacteriaceae;genus.Citrobacter;species.Citrobacter_freundii	99.97	0.48	5154001	5109	991.2687250157692	yes	yes	no	no
546.534	Citrobacter freundii strain 348	99.3	96.6	Good	WGS	546	5290050	5305	51.99861	Citrobacter freundii	546;1344959;544;543;91347;1236;1224;2;131567;1	super kingdom.Bacteria;phylum.Proteobacteria;class.Gammaproteobacteria;order.Enterobacterales;family.Enterobacteriaceae;genus.Citrobacter;species.Citrobacter_freundii	100.0	0.85	5245464	5260	1002.7711561837046	yes	yes	no	no
546.535	Citrobacter freundii strain 476	99.4	97.6	Good	WGS	546	4773684	4661	52.058693	Citrobacter freundii	546;1344959;544;543;91347;1236;1224;2;131567;1	super kingdom.Bacteria;phylum.Proteobacteria;class.Gammaproteobacteria;order.Enterobacterales;family.Enterobacteriaceae;genus.Citrobacter;species.Citrobacter_freundii	99.97	1.45	4706847	4596	976.4498399884254	yes	yes	no	no
546.539	Citrobacter freundii strain 131	99.3	97.9	Good	WGS	546	5389339	5374	51.82457	Citrobacter freundii	546;1344959;544;543;91347;1236;1224;2;131567;1	super kingdom.Bacteria;phylum.Proteobacteria;class.Gammaproteobacteria;order.Enterobacterales;family.Enterobacteriaceae;genus.Citrobacter;species.Citrobacter_freundii	100.0	0.64	5355067	5340	997.1864030832854	yes	yes	no	no
546.540	Citrobacter freundii strain 157	99.3	97.9	Good	WGS	546	5226259	5148	51.757557	Citrobacter freundii	546;1344959;544;543;91347;1236;1224;2;131567;1	super kingdom.Bacteria;phylum.Proteobacteria;class.Gammaproteobacteria;order.Enterobacterales;family.Enterobacteriaceae;genus.Citrobacter;species.Citrobacter_freundii	100.0	0.11	5220516	5142	984.9601073916832	yes	yes	no	no
546.541	Citrobacter freundii strain 315	99.5	97.3	Good	WGS	546	5151453	5062	52.046207	Citrobacter freundii	546;1344959;544;543;91347;1236;1224;2;131567;1	super kingdom.Bacteria;phylum.Proteobacteria;class.Gammaproteobacteria;order.Enterobacterales;family.Enterobacteriaceae;genus.Citrobacter;species.Citrobacter_freundii	99.97	0.42	5131440	5042	982.5701947211699	yes	yes	no	no
546.542	Citrobacter freundii strain 348	99.3	97.6	Good	WGS	546	5252974	5217	51.98043	Citrobacter freundii	546;1344959;544;543;91347;1236;1224;2;131567;1	super kingdom.Bacteria;phylum.Proteobacteria;class.Gammaproteobacteria;order.Enterobacterales;family.Enterobacteriaceae;genus.Citrobacter;species.Citrobacter_freundii	100.0	0.52	5225800	5190	993.1493742584867	yes	yes	no	no
546.543	Citrobacter freundii strain 476	99.4	98.5	Good	WGS	546	4731539	4553	52.0528	Citrobacter freundii	546;1344959;544;543;91347;1236;1224;2;131567;1	super kingdom.Bacteria;phylum.Proteobacteria;class.Gammaproteobacteria;order.Enterobacterales;family.Enterobacteriaceae;genus.Citrobacter;species.Citrobacter_freundii	99.87	0.3	4723509	4545	962.2083921084939	yes	yes	no	no
546.583	Citrobacter freundii strain R17	99.7	97.9	Good	Complete	546	5331078	5302	51.616673	Citrobacter freundii	546;1344959;544;543;91347;1236;1224;2;131567;1	super kingdom.Bacteria;phylum.Proteobacteria;class.Gammaproteobacteria;order.Enterobacterales;family.Enterobacteriaceae;genus.Citrobacter;species.Citrobacter_freundii	100.0	0.48	5305611	5277	994.6074071393474	yes	yes	no	no
546.584	Citrobacter freundii strain 071G10	99.2	97.4	Good	WGS	546	5502824	5696	51.63706	Citrobacter freundii	546;1344959;544;543;91347;1236;1224;2;131567;1	super kingdom.Bacteria;phylum.Proteobacteria;class.Gammaproteobacteria;order.Enterobacterales;family.Enterobacteriaceae;genus.Citrobacter;species.Citrobacter_freundii	99.6	1.53	5441337	5632	1035.0397338007185	yes	yes	no	no
546.585	Citrobacter freundii strain ICR003215	99.3	96.5	Good	WGS	546	5441776	5818	51.780567	Citrobacter freundii	546;1344959;544;543;91347;1236;1224;2;131567;1	super kingdom.Bacteria;phylum.Proteobacteria;class.Gammaproteobacteria;order.Enterobacterales;family.Enterobacteriaceae;genus.Citrobacter;species.Citrobacter_freundii	99.54	0.63	5432541	5808	1069.1129620558777	yes	yes	no	no
546.586	Citrobacter freundii strain 116E2	99.2	97.2	Good	WGS	546	5277219	5484	51.699547	Citrobacter freundii	546;1344959;544;543;91347;1236;1224;2;131567;1	super kingdom.Bacteria;phylum.Proteobacteria;class.Gammaproteobacteria;order.Enterobacterales;family.Enterobacteriaceae;genus.Citrobacter;species.Citrobacter_freundii	99.4	0.95	5258813	5465	1039.2078972954544	yes	yes	no	no
546.587	Citrobacter freundii strain 109A10	99.5	97.9	Good	WGS	546	5205689	5330	51.829872	Citrobacter freundii	546;1344959;544;543;91347;1236;1224;2;131567;1	super kingdom.Bacteria;phylum.Proteobacteria;class.Gammaproteobacteria;order.Enterobacterales;family.Enterobacteriaceae;genus.Citrobacter;species.Citrobacter_freundii	99.4	0.44	5214031	5339	1023.9678283462449	yes	yes	no	no
546.588	Citrobacter freundii strain ICR003203	99.2	95.4	Good	WGS	546	5753671	6394	51.62411	Citrobacter freundii	546;1344959;544;543;91347;1236;1224;2;131567;1	super kingdom.Bacteria;phylum.Proteobacteria;class.Gammaproteobacteria;order.Enterobacterales;family.Enterobacteriaceae;genus.Citrobacter;species.Citrobacter_freundii	99.79	2.76	5610601	6235	1111.2891470985014	yes	yes	no	no
546.589	Citrobacter freundii strain IFO 13545	99.6	98.1	Good	WGS	546	5209670	5153	51.516724	Citrobacter freundii	546;1344959;544;543;91347;1236;1224;2;131567;1	super kingdom.Bacteria;phylum.Proteobacteria;class.Gammaproteobacteria;order.Enterobacterales;family.Enterobacteriaceae;genus.Citrobacter;species.Citrobacter_freundii	99.55	0.65	5199271	5143	989.177136563953	yes	yes	no	no
546.590	Citrobacter freundii strain ACFMW	99	98	Good	WGS	546	4872700	4817	51.836414	Citrobacter freundii	546;1344959;544;543;91347;1236;1224;2;131567;1	super kingdom.Bacteria;phylum.Proteobacteria;class.Gammaproteobacteria;order.Enterobacterales;family.Enterobacteriaceae;genus.Citrobacter;species.Citrobacter_freundii	100.0	0.11	4867346	4812	988.629121496602	yes	yes	no	no
546.591	Citrobacter freundii strain 2016WA-SCV	99.2	97.6	Good	WGS	546	5366577	5525	51.717957	Citrobacter freundii	546;1344959;544;543;91347;1236;1224;2;131567;1	super kingdom.Bacteria;phylum.Proteobacteria;class.Gammaproteobacteria;order.Enterobacterales;family.Enterobacteriaceae;genus.Citrobacter;species.Citrobacter_freundii	100.0	1.41	5291960	5448	1029.486239502944	yes	yes	no	no
546.592	Citrobacter freundii strain 2016WA-NCV	99.2	97.6	Good	WGS	546	5394691	5531	51.644646	Citrobacter freundii	546;1344959;544;543;91347;1236;1224;2;131567;1	super kingdom.Bacteria;phylum.Proteobacteria;class.Gammaproteobacteria;order.Enterobacterales;family.Enterobacteriaceae;genus.Citrobacter;species.Citrobacter_freundii	100.0	1.41	5319683	5454	1025.2490608932899	yes	yes	no	no
546.593	Citrobacter freundii strain CAV1857	99.3	97.8	Good	Complete	546	5443800	5501	51.47026	Citrobacter freundii	546;1344959;544;543;91347;1236;1224;2;131567;1	super kingdom.Bacteria;phylum.Proteobacteria;class.Gammaproteobacteria;order.Enterobacterales;family.Enterobacteriaceae;genus.Citrobacter;species.Citrobacter_freundii	100.0	0.39	5422652	5480	1010.5756371605627	yes	yes	no	no
546.594	Citrobacter freundii strain HH11	99	97.4	Good	WGS	546	5449209	5559	51.69842	Citrobacter freundii	546;1344959;544;543;91347;1236;1224;2;131567;1	super kingdom.Bacteria;phylum.Proteobacteria;class.Gammaproteobacteria;order.Enterobacterales;family.Enterobacteriaceae;genus.Citrobacter;species.Citrobacter_freundii	99.9	1.53	5372384	5481	1020.2174677014897	yes	yes	no	no
546.595	Citrobacter freundii strain Upstream_1	99.6	98.6	Good	Complete	546	4839493	4648	52.72269	Citrobacter freundii	546;1344959;544;543;91347;1236;1224;2;131567;1	super kingdom.Bacteria;phylum.Proteobacteria;class.Gammaproteobacteria;order.Enterobacterales;family.Enterobacteriaceae;genus.Citrobacter;species.Citrobacter_freundii	99.97	0.57	4813500	4623	960.4238080398878	yes	yes	no	no
546.596	Citrobacter freundii strain MGF016	99.4	97	Good	WGS	546	5333803	5476	51.51812	Citrobacter freundii	546;1344959;544;543;91347;1236;1224;2;131567;1	super kingdom.Bacteria;phylum.Proteobacteria;class.Gammaproteobacteria;order.Enterobacterales;family.Enterobacteriaceae;genus.Citrobacter;species.Citrobacter_freundii	100.0	1.18	5271598	5412	1026.6336697145723	yes	yes	no	no
546.597	Citrobacter freundii strain P079F I	99.7	98.2	Good	WGS	546	5273335	5316	51.83806	Citrobacter freundii	546;1344959;544;543;91347;1236;1224;2;131567;1	super kingdom.Bacteria;phylum.Proteobacteria;class.Gammaproteobacteria;order.Enterobacterales;family.Enterobacteriaceae;genus.Citrobacter;species.Citrobacter_freundii	99.9	0.04	5276501	5319	1008.0543905895214	yes	yes	no	no
546.598	Citrobacter freundii strain P106E PI	99.8	98.4	Good	WGS	546	5139193	5137	51.671143	Citrobacter freundii	546;1344959;544;543;91347;1236;1224;2;131567;1	super kingdom.Bacteria;phylum.Proteobacteria;class.Gammaproteobacteria;order.Enterobacterales;family.Enterobacteriaceae;genus.Citrobacter;species.Citrobacter_freundii	100.0	0.44	5116680	5114	999.4762228632628	yes	yes	no	no
546.599	Citrobacter freundii strain 2016WA-REV	99.2	97.6	Good	WGS	546	5393584	5507	51.624397	Citrobacter freundii	546;1344959;544;543;91347;1236;1224;2;131567;1	super kingdom.Bacteria;phylum.Proteobacteria;class.Gammaproteobacteria;order.Enterobacterales;family.Enterobacteriaceae;genus.Citrobacter;species.Citrobacter_freundii	100.0	1.44	5317019	5429	1021.0608613585922	yes	yes	no	no
546.600	Citrobacter freundii strain R47	99.4	97.5	Good	Complete	546	5315607	5253	51.49013	Citrobacter freundii	546;1344959;544;543;91347;1236;1224;2;131567;1	super kingdom.Bacteria;phylum.Proteobacteria;class.Gammaproteobacteria;order.Enterobacterales;family.Enterobacteriaceae;genus.Citrobacter;species.Citrobacter_freundii	99.75	0.64	5294957	5233	988.2988662608591	yes	yes	no	no
546.601	Citrobacter freundii strain NCTC13639	98.9	89.6	Good	WGS	546	5659989	6345	51.79883	Citrobacter freundii	546;1344959;544;543;91347;1236;1224;2;131567;1	super kingdom.Bacteria;phylum.Proteobacteria;class.Gammaproteobacteria;order.Enterobacterales;family.Enterobacteriaceae;genus.Citrobacter;species.Citrobacter_freundii	99.24	0.62	5667924	6354	1121.045377460954	yes	yes	no	no
546.602	Citrobacter freundii strain Citrobacter freundii str. E2614	99	97.7	Good	Complete	546	5431387	5361	51.871613	Citrobacter freundii	546;1344959;544;543;91347;1236;1224;2;131567;1	super kingdom.Bacteria;phylum.Proteobacteria;class.Gammaproteobacteria;order.Enterobacterales;family.Enterobacteriaceae;genus.Citrobacter;species.Citrobacter_freundii	99.7	0.11	5441726	5371	987.0030207327601	yes	yes	no	no
546.603	Citrobacter freundii strain Citrobacter freundii str. U2785	99.6	98.1	Good	Complete	546	5194234	5163	51.701347	Citrobacter freundii	546;1344959;544;543;91347;1236;1224;2;131567;1	super kingdom.Bacteria;phylum.Proteobacteria;class.Gammaproteobacteria;order.Enterobacterales;family.Enterobacteriaceae;genus.Citrobacter;species.Citrobacter_freundii	99.86	0.24	5189045	5158	994.0172035509424	yes	yes	no	no
546.647	Citrobacter freundii strain 163RA	99.3	97	Good	WGS	546	5158714	5014	51.993267	Citrobacter freundii	546;1344959;544;543;91347;1236;1224;2;131567;1	super kingdom.Bacteria;phylum.Proteobacteria;class.Gammaproteobacteria;order.Enterobacterales;family.Enterobacteriaceae;genus.Citrobacter;species.Citrobacter_freundii	99.97	0.31	5144310	5000	971.9476470119413	yes	yes	no	no
546.648	Citrobacter freundii strain 92RB2	99.6	97.4	Good	WGS	546	5184142	5092	52.05957	Citrobacter freundii	546;1344959;544;543;91347;1236;1224;2;131567;1	super kingdom.Bacteria;phylum.Proteobacteria;class.Gammaproteobacteria;order.Enterobacterales;family.Enterobacteriaceae;genus.Citrobacter;species.Citrobacter_freundii	99.97	0.7	5149639	5058	982.2047720238253	yes	yes	no	no
546.649	Citrobacter freundii strain 94RA	99.6	97.3	Good	WGS	546	5184151	5089	52.059555	Citrobacter freundii	546;1344959;544;543;91347;1236;1224;2;131567;1	super kingdom.Bacteria;phylum.Proteobacteria;class.Gammaproteobacteria;order.Enterobacterales;family.Enterobacteriaceae;genus.Citrobacter;species.Citrobacter_freundii	99.97	0.7	5149648	5055	981.6204913423209	yes	yes	no	no
546.650	Citrobacter freundii strain 57RB	99.6	97.4	Good	WGS	546	5184143	5097	52.05956	Citrobacter freundii	546;1344959;544;543;91347;1236;1224;2;131567;1	super kingdom.Bacteria;phylum.Proteobacteria;class.Gammaproteobacteria;order.Enterobacterales;family.Enterobacteriaceae;genus.Citrobacter;species.Citrobacter_freundii	99.97	0.7	5149640	5063	983.175522949177	yes	yes	no	no
546.651	Citrobacter freundii strain 51R	99.6	97.3	Good	WGS	546	5189754	5090	52.057804	Citrobacter freundii	546;1344959;544;543;91347;1236;1224;2;131567;1	super kingdom.Bacteria;phylum.Proteobacteria;class.Gammaproteobacteria;order.Enterobacterales;family.Enterobacteriaceae;genus.Citrobacter;species.Citrobacter_freundii	99.97	0.7	5155214	5056	980.7546301666623	yes	yes	no	no
546.652	Citrobacter freundii strain 98R	99.7	97.5	Good	WGS	546	5184142	5099	52.05959	Citrobacter freundii	546;1344959;544;543;91347;1236;1224;2;131567;1	super kingdom.Bacteria;phylum.Proteobacteria;class.Gammaproteobacteria;order.Enterobacterales;family.Enterobacteriaceae;genus.Citrobacter;species.Citrobacter_freundii	99.97	0.7	5149639	5065	983.5640906090699	yes	yes	no	no
546.653	Citrobacter freundii strain 154R	99.3	97	Good	WGS	546	5169960	5007	51.98868	Citrobacter freundii	546;1344959;544;543;91347;1236;1224;2;131567;1	super kingdom.Bacteria;phylum.Proteobacteria;class.Gammaproteobacteria;order.Enterobacterales;family.Enterobacteriaceae;genus.Citrobacter;species.Citrobacter_freundii	99.97	0.31	5155525	4993	968.4755674737297	yes	yes	no	no
546.654	Citrobacter freundii strain 166R	99.2	97	Good	WGS	546	5163715	5018	51.987453	Citrobacter freundii	546;1344959;544;543;91347;1236;1224;2;131567;1	super kingdom.Bacteria;phylum.Proteobacteria;class.Gammaproteobacteria;order.Enterobacterales;family.Enterobacteriaceae;genus.Citrobacter;species.Citrobacter_freundii	99.97	0.46	5141606	4997	971.8753245581245	yes	yes	no	no
546.655	Citrobacter freundii strain 191T	99.2	97	Good	WGS	546	5168010	5006	51.99243	Citrobacter freundii	546;1344959;544;543;91347;1236;1224;2;131567;1	super kingdom.Bacteria;phylum.Proteobacteria;class.Gammaproteobacteria;order.Enterobacterales;family.Enterobacteriaceae;genus.Citrobacter;species.Citrobacter_freundii	99.97	0.31	5153580	4992	968.6470375932847	yes	yes	no	no
546.656	Citrobacter freundii strain EELTKB284	99.6	97.3	Good	WGS	546	5189880	5278	51.84652	Citrobacter freundii	546;1344959;544;543;91347;1236;1224;2;131567;1	super kingdom.Bacteria;phylum.Proteobacteria;class.Gammaproteobacteria;order.Enterobacterales;family.Enterobacteriaceae;genus.Citrobacter;species.Citrobacter_freundii	99.82	0.35	5181072	5269	1016.9710052282616	yes	yes	no	no
546.657	Citrobacter freundii strain KCJ3K347	99.1	97	Good	WGS	546	5512046	5780	51.946354	Citrobacter freundii	546;1344959;544;543;91347;1236;1224;2;131567;1	super kingdom.Bacteria;phylum.Proteobacteria;class.Gammaproteobacteria;order.Enterobacterales;family.Enterobacteriaceae;genus.Citrobacter;species.Citrobacter_freundii	99.9	1.53	5434335	5699	1048.7023711272861	yes	yes	no	no
546.658	Citrobacter freundii strain CC12	99.8	98.5	Good	WGS	546	5219418	5255	51.798798	Citrobacter freundii	546;1344959;544;543;91347;1236;1224;2;131567;1	super kingdom.Bacteria;phylum.Proteobacteria;class.Gammaproteobacteria;order.Enterobacterales;family.Enterobacteriaceae;genus.Citrobacter;species.Citrobacter_freundii	99.9	0.5	5198624	5234	1006.8048775983799	yes	yes	no	no
546.659	Citrobacter freundii strain 30_P_CF	99.4	98.4	Good	WGS	546	5272837	5211	51.88188	Citrobacter freundii	546;1344959;544;543;91347;1236;1224;2;131567;1	super kingdom.Bacteria;phylum.Proteobacteria;class.Gammaproteobacteria;order.Enterobacterales;family.Enterobacteriaceae;genus.Citrobacter;species.Citrobacter_freundii	99.7	0.43	5265991	5204	988.2280467247285	yes	yes	no	no
546.660	Citrobacter freundii strain 34_P_CF	99.2	97.7	Good	WGS	546	5110715	4977	51.709145	Citrobacter freundii	546;1344959;544;543;91347;1236;1224;2;131567;1	super kingdom.Bacteria;phylum.Proteobacteria;class.Gammaproteobacteria;order.Enterobacterales;family.Enterobacteriaceae;genus.Citrobacter;species.Citrobacter_freundii	99.97	0.35	5094413	4961	973.8118994278634	yes	yes	no	no
546.661	Citrobacter freundii strain 9_E_CF	99.4	98.1	Good	WGS	546	5262884	5227	51.80403	Citrobacter freundii	546;1344959;544;543;91347;1236;1224;2;131567;1	super kingdom.Bacteria;phylum.Proteobacteria;class.Gammaproteobacteria;order.Enterobacterales;family.Enterobacteriaceae;genus.Citrobacter;species.Citrobacter_freundii	99.81	0.45	5249236	5213	993.0969001965238	yes	yes	no	no
546.662	Citrobacter freundii strain 32_P_CF	99.4	98.2	Good	WGS	546	5260813	5184	51.872383	Citrobacter freundii	546;1344959;544;543;91347;1236;1224;2;131567;1	super kingdom.Bacteria;phylum.Proteobacteria;class.Gammaproteobacteria;order.Enterobacterales;family.Enterobacteriaceae;genus.Citrobacter;species.Citrobacter_freundii	99.66	0.41	5257133	5180	985.3279344463988	yes	yes	no	no
546.663	Citrobacter freundii strain 38_P_CF	99.2	97.7	Good	WGS	546	5112060	4965	51.69284	Citrobacter freundii	546;1344959;544;543;91347;1236;1224;2;131567;1	super kingdom.Bacteria;phylum.Proteobacteria;class.Gammaproteobacteria;order.Enterobacterales;family.Enterobacteriaceae;genus.Citrobacter;species.Citrobacter_freundii	99.97	0.35	5095754	4949	971.2007290775811	yes	yes	no	no
546.664	Citrobacter freundii strain 27_P_CF	99.4	98.1	Good	WGS	546	5388324	5386	51.838455	Citrobacter freundii	546;1344959;544;543;91347;1236;1224;2;131567;1	super kingdom.Bacteria;phylum.Proteobacteria;class.Gammaproteobacteria;order.Enterobacterales;family.Enterobacteriaceae;genus.Citrobacter;species.Citrobacter_freundii	99.85	0.48	5370601	5368	999.5156966603925	yes	yes	no	no
546.665	Citrobacter freundii strain 13_E_CF	99.2	97.7	Good	WGS	546	5105413	4972	51.691902	Citrobacter freundii	546;1344959;544;543;91347;1236;1224;2;131567;1	super kingdom.Bacteria;phylum.Proteobacteria;class.Gammaproteobacteria;order.Enterobacterales;family.Enterobacteriaceae;genus.Citrobacter;species.Citrobacter_freundii	99.97	0.35	5089128	4956	973.8407051266936	yes	yes	no	no
546.666	Citrobacter freundii strain 29_P_CF	99.4	98.1	Good	WGS	546	5401457	5355	51.802025	Citrobacter freundii	546;1344959;544;543;91347;1236;1224;2;131567;1	super kingdom.Bacteria;phylum.Proteobacteria;class.Gammaproteobacteria;order.Enterobacterales;family.Enterobacteriaceae;genus.Citrobacter;species.Citrobacter_freundii	99.66	0.46	5394983	5349	991.4767108626663	yes	yes	no	no
546.668	Citrobacter freundii strain 4928STDY7071459	99.3	97.9	Good	WGS	546	5344111	5406	51.580544	Citrobacter freundii	546;1344959;544;543;91347;1236;1224;2;131567;1	super kingdom.Bacteria;phylum.Proteobacteria;class.Gammaproteobacteria;order.Enterobacterales;family.Enterobacteriaceae;genus.Citrobacter;species.Citrobacter_freundii	100.0	1.14	5283875	5345	1011.5682146152208	yes	yes	no	no
546.669	Citrobacter freundii strain 4928STDY7071492	99.1	97	Good	WGS	546	4922627	4778	52.037228	Citrobacter freundii	546;1344959;544;543;91347;1236;1224;2;131567;1	super kingdom.Bacteria;phylum.Proteobacteria;class.Gammaproteobacteria;order.Enterobacterales;family.Enterobacteriaceae;genus.Citrobacter;species.Citrobacter_freundii	100.0	0.77	4885012	4741	970.5196220602937	yes	yes	no	no
546.671	Citrobacter freundii strain 4928STDY7071646	99.2	95.6	Good	WGS	546	5518303	5567	50.76231	Citrobacter freundii	546;1344959;544;543;91347;1236;1224;2;131567;1	super kingdom.Bacteria;phylum.Proteobacteria;class.Gammaproteobacteria;order.Enterobacterales;family.Enterobacteriaceae;genus.Citrobacter;species.Citrobacter_freundii	99.8	2.5	5394236	5442	1008.8546366899778	yes	yes	no	no
546.672	Citrobacter freundii strain MGYG-HGUT-00108	99.3	98.2	Good	WGS	546	4739968	4536	51.77341	Citrobacter freundii	546;1344959;544;543;91347;1236;1224;2;131567;1	super kingdom.Bacteria;phylum.Proteobacteria;class.Gammaproteobacteria;order.Enterobacterales;family.Enterobacteriaceae;genus.Citrobacter;species.Citrobacter_freundii	99.97	0.17	4733341	4530	957.0407033847763	yes	yes	no	no
546.673	Citrobacter freundii strain MGYG-HGUT-01705	99.4	98.4	Good	Complete	546	4945242	4827	51.912636	Citrobacter freundii	546;1344959;544;543;91347;1236;1224;2;131567;1	super kingdom.Bacteria;phylum.Proteobacteria;class.Gammaproteobacteria;order.Enterobacterales;family.Enterobacteriaceae;genus.Citrobacter;species.Citrobacter_freundii	99.87	0.04	4949697	4831	976.0193401737521	yes	yes	no	no
546.674	Citrobacter freundii strain MGYG-HGUT-02495	99.4	96.8	Good	Complete	546	5258449	4996	51.818874	Citrobacter freundii	546;1344959;544;543;91347;1236;1224;2;131567;1	super kingdom.Bacteria;phylum.Proteobacteria;class.Gammaproteobacteria;order.Enterobacterales;family.Enterobacteriaceae;genus.Citrobacter;species.Citrobacter_freundii	99.31	0.49	5268987	5006	950.0877493150011	yes	yes	no	no
546.682	Citrobacter freundii strain C50	99.6	97.9	Good	Complete	546	5514965	5535	51.805244	Citrobacter freundii	546;1344959;544;543;91347;1236;1224;2;131567;1	super kingdom.Bacteria;phylum.Proteobacteria;class.Gammaproteobacteria;order.Enterobacterales;family.Enterobacteriaceae;genus.Citrobacter;species.Citrobacter_freundii	100.0	0.89	5466315	5486	1003.6011462932524	yes	yes	no	no
546.683	Citrobacter freundii strain E33	99.6	97.9	Good	Complete	546	5442770	5447	51.848434	Citrobacter freundii	546;1344959;544;543;91347;1236;1224;2;131567;1	super kingdom.Bacteria;phylum.Proteobacteria;class.Gammaproteobacteria;order.Enterobacterales;family.Enterobacteriaceae;genus.Citrobacter;species.Citrobacter_freundii	100.0	0.89	5394757	5399	1000.7865043782324	yes	yes	no	no
546.684	Citrobacter freundii strain E11	99.7	98.2	Good	WGS	546	5540627	5516	51.39938	Citrobacter freundii	546;1344959;544;543;91347;1236;1224;2;131567;1	super kingdom.Bacteria;phylum.Proteobacteria;class.Gammaproteobacteria;order.Enterobacterales;family.Enterobacteriaceae;genus.Citrobacter;species.Citrobacter_freundii	100.0	0.67	5503752	5479	995.5027043369686	yes	yes	no	no
546.685	Citrobacter freundii strain E51	99.6	98	Good	Complete	546	5613343	5660	51.49958	Citrobacter freundii	546;1344959;544;543;91347;1236;1224;2;131567;1	super kingdom.Bacteria;phylum.Proteobacteria;class.Gammaproteobacteria;order.Enterobacterales;family.Enterobacteriaceae;genus.Citrobacter;species.Citrobacter_freundii	100.0	0.75	5571556	5618	1008.3359119068353	yes	yes	no	no
548.34	Enterobacter aerogenes CDC UA0804-01	99.5	98.2	Good	WGS	548	5084129	4724	55.09	Klebsiella aerogenes	548;570;543;91347;1236;1224;2;131567;1	super kingdom.Bacteria;phylum.Proteobacteria;class.Gammaproteobacteria;order.Enterobacterales;family.Enterobacteriaceae;genus.Klebsiella;species.Klebsiella_aerogenes	100.0	0.04	5082096	4722	929.1441956232231	yes	yes	yes	yes
548.35	Enterobacter aerogenes ND17	99.6	97.5	Good	WGS	548	5661857	5350	54.22	Klebsiella aerogenes	548;570;543;91347;1236;1224;2;131567;1	super kingdom.Bacteria;phylum.Proteobacteria;class.Gammaproteobacteria;order.Enterobacterales;family.Enterobacteriaceae;genus.Klebsiella;species.Klebsiella_aerogenes	100.0	0.83	5615250	5306	944.9267619429232	yes	yes	yes	yes
548.56	Enterobacter aerogenes strain DDE1	98.8	94.8	Good	WGS	548	4474334	4434	54.16	Klebsiella aerogenes	548;570;543;91347;1236;1224;2;131567;1	super kingdom.Bacteria;phylum.Proteobacteria;class.Gammaproteobacteria;order.Enterobacterales;family.Enterobacteriaceae;genus.Klebsiella;species.Klebsiella_aerogenes	99.03	3.35	4370320	4331	991.0029471526112	yes	yes	yes	yes
548.59	Enterobacter aerogenes strain 33850	99.9	98.6	Good	WGS	548	5068583	4939	55.08	Klebsiella aerogenes	548;570;543;91347;1236;1224;2;131567;1	super kingdom.Bacteria;phylum.Proteobacteria;class.Gammaproteobacteria;order.Enterobacterales;family.Enterobacteriaceae;genus.Klebsiella;species.Klebsiella_aerogenes	100.0	0.25	5055943	4927	974.4967457109386	yes	yes	yes	yes
548.60	Enterobacter aerogenes strain 35007	99.9	98.2	Good	WGS	548	5349781	5250	54.99	Klebsiella aerogenes	548;570;543;91347;1236;1224;2;131567;1	super kingdom.Bacteria;phylum.Proteobacteria;class.Gammaproteobacteria;order.Enterobacterales;family.Enterobacteriaceae;genus.Klebsiella;species.Klebsiella_aerogenes	100.0	0.99	5297337	5199	981.4365217844362	yes	yes	yes	yes
548.61	Enterobacter aerogenes strain 42193	99.8	98.2	Good	WGS	548	5242842	5137	54.84	Klebsiella aerogenes	548;570;543;91347;1236;1224;2;131567;1	super kingdom.Bacteria;phylum.Proteobacteria;class.Gammaproteobacteria;order.Enterobacterales;family.Enterobacteriaceae;genus.Klebsiella;species.Klebsiella_aerogenes	100.0	0.07	5239175	5133	979.7344047488393	yes	yes	yes	yes
548.62	Enterobacter aerogenes strain 28944	99.8	98.2	Good	WGS	548	5225128	5148	54.93	Klebsiella aerogenes	548;570;543;91347;1236;1224;2;131567;1	super kingdom.Bacteria;phylum.Proteobacteria;class.Gammaproteobacteria;order.Enterobacterales;family.Enterobacteriaceae;genus.Klebsiella;species.Klebsiella_aerogenes	99.9	0.22	5218865	5142	985.27170179723	yes	yes	yes	yes
548.63	Enterobacter aerogenes strain 32540	99.9	98.4	Good	WGS	548	5125060	4978	54.98	Klebsiella aerogenes	548;570;543;91347;1236;1224;2;131567;1	super kingdom.Bacteria;phylum.Proteobacteria;class.Gammaproteobacteria;order.Enterobacterales;family.Enterobacteriaceae;genus.Klebsiella;species.Klebsiella_aerogenes	100.0	0.04	5123011	4976	971.3037899001192	yes	yes	yes	yes
548.64	Enterobacter aerogenes strain 35003	99.7	98	Good	WGS	548	5382285	5306	54.47	Klebsiella aerogenes	548;570;543;91347;1236;1224;2;131567;1	super kingdom.Bacteria;phylum.Proteobacteria;class.Gammaproteobacteria;order.Enterobacterales;family.Enterobacteriaceae;genus.Klebsiella;species.Klebsiella_aerogenes	100.0	0.45	5358173	5282	985.7837736855454	yes	yes	yes	yes
548.65	Enterobacter aerogenes strain 35005	99.9	98.2	Good	WGS	548	5352877	5262	54.99	Klebsiella aerogenes	548;570;543;91347;1236;1224;2;131567;1	super kingdom.Bacteria;phylum.Proteobacteria;class.Gammaproteobacteria;order.Enterobacterales;family.Enterobacteriaceae;genus.Klebsiella;species.Klebsiella_aerogenes	100.0	0.99	5300403	5210	982.9441270786392	yes	yes	yes	yes
548.66	Enterobacter aerogenes strain 35006	99.9	98.2	Good	WGS	548	5352046	5260	54.99	Klebsiella aerogenes	548;570;543;91347;1236;1224;2;131567;1	super kingdom.Bacteria;phylum.Proteobacteria;class.Gammaproteobacteria;order.Enterobacterales;family.Enterobacteriaceae;genus.Klebsiella;species.Klebsiella_aerogenes	100.0	1.04	5296958	5206	982.8282572752133	yes	yes	yes	yes
548.67	Enterobacter aerogenes strain 35715	99.8	98	Good	WGS	548	5239982	5108	55.04	Klebsiella aerogenes	548;570;543;91347;1236;1224;2;131567;1	super kingdom.Bacteria;phylum.Proteobacteria;class.Gammaproteobacteria;order.Enterobacterales;family.Enterobacteriaceae;genus.Klebsiella;species.Klebsiella_aerogenes	100.0	0.89	5193758	5063	974.8240098980353	yes	yes	yes	yes
548.68	Enterobacter aerogenes strain 44247	99.8	97.9	Good	WGS	548	5451356	5369	54.88	Klebsiella aerogenes	548;570;543;91347;1236;1224;2;131567;1	super kingdom.Bacteria;phylum.Proteobacteria;class.Gammaproteobacteria;order.Enterobacterales;family.Enterobacteriaceae;genus.Klebsiella;species.Klebsiella_aerogenes	100.0	0.33	5433426	5351	984.8298292826662	yes	yes	yes	yes
548.70	Enterobacter aerogenes strain B3	99.8	98.7	Good	WGS	548	5136505	4979	54.94	Klebsiella aerogenes	548;570;543;91347;1236;1224;2;131567;1	super kingdom.Bacteria;phylum.Proteobacteria;class.Gammaproteobacteria;order.Enterobacterales;family.Enterobacteriaceae;genus.Klebsiella;species.Klebsiella_aerogenes	99.94	0.04	5137533	4980	969.3368392962147	yes	yes	yes	yes
548.72	Enterobacter aerogenes strain GN02173	99.8	98.2	Good	WGS	548	5286153	5171	54.98	Klebsiella aerogenes	548;570;543;91347;1236;1224;2;131567;1	super kingdom.Bacteria;phylum.Proteobacteria;class.Gammaproteobacteria;order.Enterobacterales;family.Enterobacteriaceae;genus.Klebsiella;species.Klebsiella_aerogenes	100.0	0.93	5237445	5123	978.1486965495582	yes	yes	yes	yes
548.73	Enterobacter aerogenes strain GN02286	99.8	98	Good	WGS	548	5409557	5295	54.86	Klebsiella aerogenes	548;570;543;91347;1236;1224;2;131567;1	super kingdom.Bacteria;phylum.Proteobacteria;class.Gammaproteobacteria;order.Enterobacterales;family.Enterobacteriaceae;genus.Klebsiella;species.Klebsiella_aerogenes	100.0	0.75	5369287	5256	978.9009229717093	yes	yes	yes	yes
548.74	Enterobacter aerogenes strain GN02326	99.8	98.1	Good	WGS	548	5129763	4943	55.15	Klebsiella aerogenes	548;570;543;91347;1236;1224;2;131567;1	super kingdom.Bacteria;phylum.Proteobacteria;class.Gammaproteobacteria;order.Enterobacterales;family.Enterobacteriaceae;genus.Klebsiella;species.Klebsiella_aerogenes	100.0	0.6	5099168	4914	963.6866249552868	yes	yes	yes	yes
548.75	Enterobacter aerogenes strain GN02278	99.6	97.9	Good	WGS	548	5549756	5501	54.79	Klebsiella aerogenes	548;570;543;91347;1236;1224;2;131567;1	super kingdom.Bacteria;phylum.Proteobacteria;class.Gammaproteobacteria;order.Enterobacterales;family.Enterobacteriaceae;genus.Klebsiella;species.Klebsiella_aerogenes	100.0	0.69	5511725	5463	991.1597548861746	yes	yes	yes	yes
548.76	Enterobacter aerogenes strain GN02355	99.8	97.9	Good	WGS	548	5189066	5007	55.13	Klebsiella aerogenes	548;570;543;91347;1236;1224;2;131567;1	super kingdom.Bacteria;phylum.Proteobacteria;class.Gammaproteobacteria;order.Enterobacterales;family.Enterobacteriaceae;genus.Klebsiella;species.Klebsiella_aerogenes	100.0	0.63	5156580	4976	964.9806654798335	yes	yes	yes	yes
548.77	Enterobacter aerogenes strain GN02384	99.8	98.7	Good	WGS	548	5050124	4905	55.03	Klebsiella aerogenes	548;570;543;91347;1236;1224;2;131567;1	super kingdom.Bacteria;phylum.Proteobacteria;class.Gammaproteobacteria;order.Enterobacterales;family.Enterobacteriaceae;genus.Klebsiella;species.Klebsiella_aerogenes	100.0	0.1	5045079	4900	971.24346318462	yes	yes	yes	yes
548.78	Enterobacter aerogenes strain GN02420	99.9	98.7	Good	WGS	548	5069421	4884	55.09	Klebsiella aerogenes	548;570;543;91347;1236;1224;2;131567;1	super kingdom.Bacteria;phylum.Proteobacteria;class.Gammaproteobacteria;order.Enterobacterales;family.Enterobacteriaceae;genus.Klebsiella;species.Klebsiella_aerogenes	99.94	0.33	5055770	4871	963.453638120405	yes	yes	yes	yes
548.79	Enterobacter aerogenes strain GN04690	99.9	98.4	Good	WGS	548	5080891	4954	55.06	Klebsiella aerogenes	548;570;543;91347;1236;1224;2;131567;1	super kingdom.Bacteria;phylum.Proteobacteria;class.Gammaproteobacteria;order.Enterobacterales;family.Enterobacteriaceae;genus.Klebsiella;species.Klebsiella_aerogenes	100.0	0.47	5057123	4931	975.0603258018443	yes	yes	yes	yes
548.86	Enterobacter aerogenes strain GN02509	99.8	97.9	Good	WGS	548	5308780	5176	55.02	Klebsiella aerogenes	548;570;543;91347;1236;1224;2;131567;1	super kingdom.Bacteria;phylum.Proteobacteria;class.Gammaproteobacteria;order.Enterobacterales;family.Enterobacteriaceae;genus.Klebsiella;species.Klebsiella_aerogenes	100.0	0.99	5256738	5125	974.939211351222	yes	yes	yes	yes
548.99	Enterobacter aerogenes strain UCI98	99.8	98.4	Good	WGS	548	5028309	4826	55.15	Klebsiella aerogenes	548;570;543;91347;1236;1224;2;131567;1	super kingdom.Bacteria;phylum.Proteobacteria;class.Gammaproteobacteria;order.Enterobacterales;family.Enterobacteriaceae;genus.Klebsiella;species.Klebsiella_aerogenes	100.0	0.04	5026298	4824	959.7520879183845	yes	yes	yes	yes
548.100	Enterobacter aerogenes strain UCI89	99.6	98.5	Good	WGS	548	4980026	4745	55.04	Klebsiella aerogenes	548;570;543;91347;1236;1224;2;131567;1	super kingdom.Bacteria;phylum.Proteobacteria;class.Gammaproteobacteria;order.Enterobacterales;family.Enterobacteriaceae;genus.Klebsiella;species.Klebsiella_aerogenes	99.11	0.1	5019681	4783	952.8493942144929	yes	yes	yes	yes
548.101	Enterobacter aerogenes strain UCI90	99.7	98.1	Good	WGS	548	5197928	4955	55.07	Klebsiella aerogenes	548;570;543;91347;1236;1224;2;131567;1	super kingdom.Bacteria;phylum.Proteobacteria;class.Gammaproteobacteria;order.Enterobacterales;family.Enterobacteriaceae;genus.Klebsiella;species.Klebsiella_aerogenes	100.0	0.6	5166926	4925	953.1779630674022	yes	yes	yes	yes
548.102	Enterobacter aerogenes strain UCI97	99.8	98.5	Good	WGS	548	5056241	4822	55.04	Klebsiella aerogenes	548;570;543;91347;1236;1224;2;131567;1	super kingdom.Bacteria;phylum.Proteobacteria;class.Gammaproteobacteria;order.Enterobacterales;family.Enterobacteriaceae;genus.Klebsiella;species.Klebsiella_aerogenes	99.7	0.04	5069421	4835	953.757835460894	yes	yes	yes	yes
548.103	Enterobacter aerogenes strain 1020_EAER	99.8	97.8	Good	WGS	548	5224394	5130	55.08	Klebsiella aerogenes	548;570;543;91347;1236;1224;2;131567;1	super kingdom.Bacteria;phylum.Proteobacteria;class.Gammaproteobacteria;order.Enterobacterales;family.Enterobacteriaceae;genus.Klebsiella;species.Klebsiella_aerogenes	99.94	0.6	5196334	5102	981.8460476174165	yes	yes	yes	yes
548.104	Enterobacter aerogenes strain 1277_EAER	99.8	97.9	Good	WGS	548	5164085	4969	55.14	Klebsiella aerogenes	548;570;543;91347;1236;1224;2;131567;1	super kingdom.Bacteria;phylum.Proteobacteria;class.Gammaproteobacteria;order.Enterobacterales;family.Enterobacteriaceae;genus.Klebsiella;species.Klebsiella_aerogenes	100.0	0.6	5133285	4939	962.1519163654463	yes	yes	yes	yes
548.105	Enterobacter aerogenes strain 1282_EAER	99.8	98.2	Good	WGS	548	5177165	4972	55.14	Klebsiella aerogenes	548;570;543;91347;1236;1224;2;131567;1	super kingdom.Bacteria;phylum.Proteobacteria;class.Gammaproteobacteria;order.Enterobacterales;family.Enterobacteriaceae;genus.Klebsiella;species.Klebsiella_aerogenes	100.0	0.6	5146287	4942	960.3040017006435	yes	yes	yes	yes
548.106	Enterobacter aerogenes strain 1019_EAER	99.8	97.8	Good	WGS	548	5219465	5129	55.08	Klebsiella aerogenes	548;570;543;91347;1236;1224;2;131567;1	super kingdom.Bacteria;phylum.Proteobacteria;class.Gammaproteobacteria;order.Enterobacterales;family.Enterobacteriaceae;genus.Klebsiella;species.Klebsiella_aerogenes	100.0	0.63	5186788	5097	982.6890939055153	yes	yes	yes	yes
548.107	Enterobacter aerogenes strain 1278_EAER	99.8	98.2	Good	WGS	548	5181029	4981	55.14	Klebsiella aerogenes	548;570;543;91347;1236;1224;2;131567;1	super kingdom.Bacteria;phylum.Proteobacteria;class.Gammaproteobacteria;order.Enterobacterales;family.Enterobacteriaceae;genus.Klebsiella;species.Klebsiella_aerogenes	100.0	0.6	5150128	4951	961.3353299180137	yes	yes	yes	yes
548.108	Enterobacter aerogenes strain 1281_EAER	99.8	97.5	Good	WGS	548	5147841	5025	55.13	Klebsiella aerogenes	548;570;543;91347;1236;1224;2;131567;1	super kingdom.Bacteria;phylum.Proteobacteria;class.Gammaproteobacteria;order.Enterobacterales;family.Enterobacteriaceae;genus.Klebsiella;species.Klebsiella_aerogenes	100.0	0.6	5117138	4995	976.1315798010529	yes	yes	yes	yes
548.109	Enterobacter aerogenes strain 151_EAER	99.8	98.7	Good	WGS	548	5168649	5036	54.96	Klebsiella aerogenes	548;570;543;91347;1236;1224;2;131567;1	super kingdom.Bacteria;phylum.Proteobacteria;class.Gammaproteobacteria;order.Enterobacterales;family.Enterobacteriaceae;genus.Klebsiella;species.Klebsiella_aerogenes	100.0	0.04	5166582	5034	974.3385472252255	yes	yes	yes	yes
548.110	Enterobacter aerogenes strain 170_EAER	99.8	98.2	Good	WGS	548	5191738	5001	55.11	Klebsiella aerogenes	548;570;543;91347;1236;1224;2;131567;1	super kingdom.Bacteria;phylum.Proteobacteria;class.Gammaproteobacteria;order.Enterobacterales;family.Enterobacteriaceae;genus.Klebsiella;species.Klebsiella_aerogenes	100.0	0.6	5160773	4971	963.2277955259804	yes	yes	yes	yes
548.111	Enterobacter aerogenes strain 682_EAER	99.9	97.9	Good	WGS	548	5231990	5201	54.66	Klebsiella aerogenes	548;570;543;91347;1236;1224;2;131567;1	super kingdom.Bacteria;phylum.Proteobacteria;class.Gammaproteobacteria;order.Enterobacterales;family.Enterobacteriaceae;genus.Klebsiella;species.Klebsiella_aerogenes	100.0	0.46	5208033	5177	994.0413203986996	yes	yes	yes	yes
548.112	Enterobacter aerogenes strain 86_EAER	99.9	97.6	Good	WGS	548	5194847	5122	54.72	Klebsiella aerogenes	548;570;543;91347;1236;1224;2;131567;1	super kingdom.Bacteria;phylum.Proteobacteria;class.Gammaproteobacteria;order.Enterobacterales;family.Enterobacteriaceae;genus.Klebsiella;species.Klebsiella_aerogenes	100.0	0.92	5147490	5075	985.917408290254	yes	yes	yes	yes
548.113	Enterobacter aerogenes strain 965_EAER	99.9	98.2	Good	WGS	548	5012877	4858	55.0	Klebsiella aerogenes	548;570;543;91347;1236;1224;2;131567;1	super kingdom.Bacteria;phylum.Proteobacteria;class.Gammaproteobacteria;order.Enterobacterales;family.Enterobacteriaceae;genus.Klebsiella;species.Klebsiella_aerogenes	100.0	0.39	4993403	4839	969.078602307885	yes	yes	yes	yes
548.115	Enterobacter aerogenes strain CAV1320	99.9	98.8	Good	Complete	548	5138968	4917	55.0	Klebsiella aerogenes	548;570;543;91347;1236;1224;2;131567;1	super kingdom.Bacteria;phylum.Proteobacteria;class.Gammaproteobacteria;order.Enterobacterales;family.Enterobacteriaceae;genus.Klebsiella;species.Klebsiella_aerogenes	99.94	0.33	5125130	4904	956.8537773675985	yes	yes	yes	yes
548.116	Enterobacter aerogenes strain GN04794	99.7	97.9	Good	WGS	548	5321799	5209	54.95	Klebsiella aerogenes	548;570;543;91347;1236;1224;2;131567;1	super kingdom.Bacteria;phylum.Proteobacteria;class.Gammaproteobacteria;order.Enterobacterales;family.Enterobacteriaceae;genus.Klebsiella;species.Klebsiella_aerogenes	100.0	0.65	5287431	5175	978.7361764153518	yes	yes	yes	yes
548.117	Enterobacter aerogenes strain GN05224	99.9	98.2	Good	WGS	548	5202438	4993	55.0	Klebsiella aerogenes	548;570;543;91347;1236;1224;2;131567;1	super kingdom.Bacteria;phylum.Proteobacteria;class.Gammaproteobacteria;order.Enterobacterales;family.Enterobacteriaceae;genus.Klebsiella;species.Klebsiella_aerogenes	100.0	0.6	5171410	4963	959.6995790316373	yes	yes	yes	yes
548.118	Enterobacter aerogenes strain GN05253	99.8	97.8	Good	WGS	548	5238688	5099	54.93	Klebsiella aerogenes	548;570;543;91347;1236;1224;2;131567;1	super kingdom.Bacteria;phylum.Proteobacteria;class.Gammaproteobacteria;order.Enterobacterales;family.Enterobacteriaceae;genus.Klebsiella;species.Klebsiella_aerogenes	100.0	0.65	5204856	5066	973.3218363774137	yes	yes	yes	yes
548.119	Enterobacter aerogenes strain GN04835	99.9	97.6	Good	WGS	548	5530201	5455	54.88	Klebsiella aerogenes	548;570;543;91347;1236;1224;2;131567;1	super kingdom.Bacteria;phylum.Proteobacteria;class.Gammaproteobacteria;order.Enterobacterales;family.Enterobacteriaceae;genus.Klebsiella;species.Klebsiella_aerogenes	100.0	1.94	5424957	5351	986.3672652151898	yes	yes	yes	yes
548.120	Enterobacter aerogenes strain GN03732	99.9	98.9	Good	WGS	548	5150212	5016	54.94	Klebsiella aerogenes	548;570;543;91347;1236;1224;2;131567;1	super kingdom.Bacteria;phylum.Proteobacteria;class.Gammaproteobacteria;order.Enterobacterales;family.Enterobacteriaceae;genus.Klebsiella;species.Klebsiella_aerogenes	100.0	0.1	5145067	5011	973.9426133809336	yes	yes	yes	yes
548.121	Enterobacter aerogenes strain GN02761	99.9	98.3	Good	WGS	548	5288169	5192	54.97	Klebsiella aerogenes	548;570;543;91347;1236;1224;2;131567;1	super kingdom.Bacteria;phylum.Proteobacteria;class.Gammaproteobacteria;order.Enterobacterales;family.Enterobacteriaceae;genus.Klebsiella;species.Klebsiella_aerogenes	100.0	0.69	5251931	5156	981.7341469261496	yes	yes	yes	yes
548.122	Enterobacter aerogenes strain GN02770	99.8	97.6	Good	WGS	548	5364574	5276	54.83	Klebsiella aerogenes	548;570;543;91347;1236;1224;2;131567;1	super kingdom.Bacteria;phylum.Proteobacteria;class.Gammaproteobacteria;order.Enterobacterales;family.Enterobacteriaceae;genus.Klebsiella;species.Klebsiella_aerogenes	100.0	1.25	5298345	5211	983.5146635411623	yes	yes	yes	yes
548.123	Enterobacter aerogenes strain GN03688	99.9	99	Good	WGS	548	5120292	4983	55.0	Klebsiella aerogenes	548;570;543;91347;1236;1224;2;131567;1	super kingdom.Bacteria;phylum.Proteobacteria;class.Gammaproteobacteria;order.Enterobacterales;family.Enterobacteriaceae;genus.Klebsiella;species.Klebsiella_aerogenes	100.0	0.39	5100400	4964	973.2569994510235	yes	yes	yes	yes
548.124	Enterobacter aerogenes strain GN03927	99.8	97.7	Good	WGS	548	5122002	4936	55.1	Klebsiella aerogenes	548;570;543;91347;1236;1224;2;131567;1	super kingdom.Bacteria;phylum.Proteobacteria;class.Gammaproteobacteria;order.Enterobacterales;family.Enterobacteriaceae;genus.Klebsiella;species.Klebsiella_aerogenes	100.0	0.89	5076818	4892	963.595701086783	yes	yes	yes	yes
548.125	Enterobacter aerogenes strain GN02694	99.9	98.4	Good	WGS	548	5091291	4945	55.13	Klebsiella aerogenes	548;570;543;91347;1236;1224;2;131567;1	super kingdom.Bacteria;phylum.Proteobacteria;class.Gammaproteobacteria;order.Enterobacterales;family.Enterobacteriaceae;genus.Klebsiella;species.Klebsiella_aerogenes	100.0	0.39	5071512	4926	971.3079649619285	yes	yes	yes	yes
548.126	Enterobacter aerogenes strain GN02499	99.9	98.7	Good	WGS	548	5314046	5333	54.78	Klebsiella aerogenes	548;570;543;91347;1236;1224;2;131567;1	super kingdom.Bacteria;phylum.Proteobacteria;class.Gammaproteobacteria;order.Enterobacterales;family.Enterobacteriaceae;genus.Klebsiella;species.Klebsiella_aerogenes	100.0	0.1	5308737	5328	1003.6285466769215	yes	yes	yes	yes
548.127	Enterobacter aerogenes strain GN02329	99.8	98.2	Good	WGS	548	5283991	5182	54.99	Klebsiella aerogenes	548;570;543;91347;1236;1224;2;131567;1	super kingdom.Bacteria;phylum.Proteobacteria;class.Gammaproteobacteria;order.Enterobacterales;family.Enterobacteriaceae;genus.Klebsiella;species.Klebsiella_aerogenes	100.0	0.93	5235303	5134	980.6500215937837	yes	yes	yes	yes
548.128	Enterobacter aerogenes strain GN02464	99.8	98.4	Good	WGS	548	5050791	4880	55.18	Klebsiella aerogenes	548;570;543;91347;1236;1224;2;131567;1	super kingdom.Bacteria;phylum.Proteobacteria;class.Gammaproteobacteria;order.Enterobacterales;family.Enterobacteriaceae;genus.Klebsiella;species.Klebsiella_aerogenes	100.0	0.04	5048771	4878	966.1757287070458	yes	yes	yes	yes
548.129	Enterobacter aerogenes strain GN02126	99.8	98	Good	WGS	548	5307185	5181	54.98	Klebsiella aerogenes	548;570;543;91347;1236;1224;2;131567;1	super kingdom.Bacteria;phylum.Proteobacteria;class.Gammaproteobacteria;order.Enterobacterales;family.Enterobacteriaceae;genus.Klebsiella;species.Klebsiella_aerogenes	100.0	0.63	5273959	5149	976.3064142136865	yes	yes	yes	yes
548.130	Enterobacter aerogenes strain GN02079	99.9	98.6	Good	WGS	548	5041402	4917	55.05	Klebsiella aerogenes	548;570;543;91347;1236;1224;2;131567;1	super kingdom.Bacteria;phylum.Proteobacteria;class.Gammaproteobacteria;order.Enterobacterales;family.Enterobacteriaceae;genus.Klebsiella;species.Klebsiella_aerogenes	100.0	0.37	5022818	4899	975.3488977701362	yes	yes	yes	yes
548.131	Enterobacter aerogenes strain GN02154	99.8	98.7	Good	WGS	548	5149816	5012	54.94	Klebsiella aerogenes	548;570;543;91347;1236;1224;2;131567;1	super kingdom.Bacteria;phylum.Proteobacteria;class.Gammaproteobacteria;order.Enterobacterales;family.Enterobacteriaceae;genus.Klebsiella;species.Klebsiella_aerogenes	100.0	0.04	5147757	5010	973.2394128161061	yes	yes	yes	yes
548.134	Enterobacter aerogenes strain GN02525	99.6	97.6	Good	WGS	548	5610991	5575	54.74	Klebsiella aerogenes	548;570;543;91347;1236;1224;2;131567;1	super kingdom.Bacteria;phylum.Proteobacteria;class.Gammaproteobacteria;order.Enterobacterales;family.Enterobacteriaceae;genus.Klebsiella;species.Klebsiella_aerogenes	99.7	0.95	5574755	5539	993.5862652260055	yes	yes	yes	yes
548.135	Enterobacter aerogenes strain GN03959	99.9	97.7	Good	WGS	548	5418435	5306	54.56	Klebsiella aerogenes	548;570;543;91347;1236;1224;2;131567;1	super kingdom.Bacteria;phylum.Proteobacteria;class.Gammaproteobacteria;order.Enterobacterales;family.Enterobacteriaceae;genus.Klebsiella;species.Klebsiella_aerogenes	100.0	3.11	5255004	5146	979.2571042762288	yes	yes	yes	yes
548.136	Enterobacter aerogenes strain SMART_350	99.8	98.2	Good	WGS	548	5325433	5186	54.91	Klebsiella aerogenes	548;570;543;91347;1236;1224;2;131567;1	super kingdom.Bacteria;phylum.Proteobacteria;class.Gammaproteobacteria;order.Enterobacterales;family.Enterobacteriaceae;genus.Klebsiella;species.Klebsiella_aerogenes	100.0	0.75	5285790	5147	973.7428085489586	yes	yes	yes	yes
548.137	Enterobacter aerogenes strain SMART_429	99.8	98.6	Good	WGS	548	5303200	5199	54.77	Klebsiella aerogenes	548;570;543;91347;1236;1224;2;131567;1	super kingdom.Bacteria;phylum.Proteobacteria;class.Gammaproteobacteria;order.Enterobacterales;family.Enterobacteriaceae;genus.Klebsiella;species.Klebsiella_aerogenes	100.0	0.04	5301080	5197	980.3662649875121	yes	yes	yes	yes
548.138	Enterobacter aerogenes strain SMART_543	99.8	98.7	Good	WGS	548	4980163	4813	55.2	Klebsiella aerogenes	548;570;543;91347;1236;1224;2;131567;1	super kingdom.Bacteria;phylum.Proteobacteria;class.Gammaproteobacteria;order.Enterobacterales;family.Enterobacteriaceae;genus.Klebsiella;species.Klebsiella_aerogenes	100.0	0.1	4975188	4808	966.3956417325335	yes	yes	yes	yes
548.139	Enterobacter aerogenes strain SMART_773	99.8	97.8	Good	WGS	548	5560824	5461	54.87	Klebsiella aerogenes	548;570;543;91347;1236;1224;2;131567;1	super kingdom.Bacteria;phylum.Proteobacteria;class.Gammaproteobacteria;order.Enterobacterales;family.Enterobacteriaceae;genus.Klebsiella;species.Klebsiella_aerogenes	99.7	1.14	5514502	5416	982.1376436167764	yes	yes	yes	yes
548.140	Enterobacter aerogenes strain SMART_774	99.8	97.8	Good	WGS	548	5595319	5488	54.87	Klebsiella aerogenes	548;570;543;91347;1236;1224;2;131567;1	super kingdom.Bacteria;phylum.Proteobacteria;class.Gammaproteobacteria;order.Enterobacterales;family.Enterobacteriaceae;genus.Klebsiella;species.Klebsiella_aerogenes	99.7	1.14	5548710	5442	980.7685029493342	yes	yes	yes	yes
548.141	Enterobacter aerogenes strain SMART_888	99.8	97.8	Good	WGS	548	5648224	5640	54.78	Klebsiella aerogenes	548;570;543;91347;1236;1224;2;131567;1	super kingdom.Bacteria;phylum.Proteobacteria;class.Gammaproteobacteria;order.Enterobacterales;family.Enterobacteriaceae;genus.Klebsiella;species.Klebsiella_aerogenes	100.0	1.15	5584008	5576	998.5659046333743	yes	yes	yes	yes
548.142	Enterobacter aerogenes strain SMART_1060	99.8	98.4	Good	WGS	548	5252025	5209	54.77	Klebsiella aerogenes	548;570;543;91347;1236;1224;2;131567;1	super kingdom.Bacteria;phylum.Proteobacteria;class.Gammaproteobacteria;order.Enterobacterales;family.Enterobacteriaceae;genus.Klebsiella;species.Klebsiella_aerogenes	100.0	0.14	5244682	5202	991.8618516813794	yes	yes	yes	yes
548.143	Enterobacter aerogenes strain GN02710	99.9	96.6	Good	WGS	548	5265545	5313	55.01	Klebsiella aerogenes	548;570;543;91347;1236;1224;2;131567;1	super kingdom.Bacteria;phylum.Proteobacteria;class.Gammaproteobacteria;order.Enterobacterales;family.Enterobacteriaceae;genus.Klebsiella;species.Klebsiella_aerogenes	99.79	1.03	5222719	5270	1009.0529473249471	yes	yes	yes	yes
548.144	Enterobacter aerogenes strain GN02761	99.9	96.6	Good	WGS	548	5323227	5345	54.99	Klebsiella aerogenes	548;570;543;91347;1236;1224;2;131567;1	super kingdom.Bacteria;phylum.Proteobacteria;class.Gammaproteobacteria;order.Enterobacterales;family.Enterobacteriaceae;genus.Klebsiella;species.Klebsiella_aerogenes	99.85	0.88	5284649	5306	1004.040192640987	yes	yes	yes	yes
548.145	Enterobacter aerogenes strain GN03482	99.8	94.8	Good	WGS	548	5352546	5490	55.02	Klebsiella aerogenes	548;570;543;91347;1236;1224;2;131567;1	super kingdom.Bacteria;phylum.Proteobacteria;class.Gammaproteobacteria;order.Enterobacterales;family.Enterobacteriaceae;genus.Klebsiella;species.Klebsiella_aerogenes	99.59	2.03	5267217	5402	1025.5890349685612	yes	yes	yes	yes
548.146	Enterobacter aerogenes strain GN05809	99.9	97.4	Good	WGS	548	5116089	5031	55.08	Klebsiella aerogenes	548;570;543;91347;1236;1224;2;131567;1	super kingdom.Bacteria;phylum.Proteobacteria;class.Gammaproteobacteria;order.Enterobacterales;family.Enterobacteriaceae;genus.Klebsiella;species.Klebsiella_aerogenes	100.0	0.41	5095199	5010	983.2785726327862	yes	yes	yes	yes
548.147	Enterobacter aerogenes strain GN05782	99.9	97.3	Good	WGS	548	5272208	5285	54.99	Klebsiella aerogenes	548;570;543;91347;1236;1224;2;131567;1	super kingdom.Bacteria;phylum.Proteobacteria;class.Gammaproteobacteria;order.Enterobacterales;family.Enterobacteriaceae;genus.Klebsiella;species.Klebsiella_aerogenes	100.0	0.78	5231403	5244	1002.4079582475293	yes	yes	yes	yes
548.148	Enterobacter aerogenes strain GN02002	99.6	96.5	Good	WGS	548	4789850	4700	55.43	Klebsiella aerogenes	548;570;543;91347;1236;1224;2;131567;1	super kingdom.Bacteria;phylum.Proteobacteria;class.Gammaproteobacteria;order.Enterobacterales;family.Enterobacteriaceae;genus.Klebsiella;species.Klebsiella_aerogenes	99.64	0.54	4781244	4692	981.3345648120029	yes	yes	yes	yes
548.149	Enterobacter aerogenes strain GN05748	99.9	96.6	Good	WGS	548	5088936	5026	55.12	Klebsiella aerogenes	548;570;543;91347;1236;1224;2;131567;1	super kingdom.Bacteria;phylum.Proteobacteria;class.Gammaproteobacteria;order.Enterobacterales;family.Enterobacteriaceae;genus.Klebsiella;species.Klebsiella_aerogenes	99.49	0.38	5095560	5033	987.7226448123464	yes	yes	yes	yes
548.150	Enterobacter aerogenes strain SMART_1372	99.8	98.2	Good	WGS	548	5136321	4996	55.11	Klebsiella aerogenes	548;570;543;91347;1236;1224;2;131567;1	super kingdom.Bacteria;phylum.Proteobacteria;class.Gammaproteobacteria;order.Enterobacterales;family.Enterobacteriaceae;genus.Klebsiella;species.Klebsiella_aerogenes	100.0	0.1	5131190	4991	972.6788522740339	yes	yes	yes	yes
548.151	Enterobacter aerogenes strain SMART_1249	99.9	98.4	Good	WGS	548	5068335	4926	55.13	Klebsiella aerogenes	548;570;543;91347;1236;1224;2;131567;1	super kingdom.Bacteria;phylum.Proteobacteria;class.Gammaproteobacteria;order.Enterobacterales;family.Enterobacteriaceae;genus.Klebsiella;species.Klebsiella_aerogenes	99.94	0.04	5069349	4927	971.9196685807191	yes	yes	yes	yes
548.152	Enterobacter aerogenes strain SMART_1248	99.9	98.4	Good	WGS	548	5068909	4927	55.13	Klebsiella aerogenes	548;570;543;91347;1236;1224;2;131567;1	super kingdom.Bacteria;phylum.Proteobacteria;class.Gammaproteobacteria;order.Enterobacterales;family.Enterobacteriaceae;genus.Klebsiella;species.Klebsiella_aerogenes	99.94	0.04	5069923	4928	972.0068726882046	yes	yes	yes	yes
548.154	Enterobacter aerogenes strain FDAARGOS_152	99.8	97.8	Good	Complete	548	5317047	5174	55.0	Klebsiella aerogenes	548;570;543;91347;1236;1224;2;131567;1	super kingdom.Bacteria;phylum.Proteobacteria;class.Gammaproteobacteria;order.Enterobacterales;family.Enterobacteriaceae;genus.Klebsiella;species.Klebsiella_aerogenes	99.7	0.89	5285860	5144	973.1623614700352	yes	yes	yes	yes
548.155	Enterobacter aerogenes strain G7	99.8	97.9	Good	Complete	548	5452368	5320	54.92	Klebsiella aerogenes	548;570;543;91347;1236;1224;2;131567;1	super kingdom.Bacteria;phylum.Proteobacteria;class.Gammaproteobacteria;order.Enterobacterales;family.Enterobacteriaceae;genus.Klebsiella;species.Klebsiella_aerogenes	100.0	1.19	5388248	5257	975.6418041634312	yes	yes	yes	yes
548.156	Enterobacter aerogenes strain FDAARGOS_139	99.8	98	Good	Complete	548	5297782	5084	55.05	Klebsiella aerogenes	548;570;543;91347;1236;1224;2;131567;1	super kingdom.Bacteria;phylum.Proteobacteria;class.Gammaproteobacteria;order.Enterobacterales;family.Enterobacteriaceae;genus.Klebsiella;species.Klebsiella_aerogenes	100.0	0.6	5266185	5054	959.7080239300367	yes	yes	yes	yes
548.157	Enterobacter aerogenes strain GN05695	99.7	97.1	Good	WGS	548	5087973	5010	55.15	Klebsiella aerogenes	548;570;543;91347;1236;1224;2;131567;1	super kingdom.Bacteria;phylum.Proteobacteria;class.Gammaproteobacteria;order.Enterobacterales;family.Enterobacteriaceae;genus.Klebsiella;species.Klebsiella_aerogenes	100.0	0.5	5062660	4985	984.6602378986541	yes	yes	yes	yes
548.158	Enterobacter aerogenes strain GN05905	99.9	98.6	Good	WGS	548	5169327	5035	54.96	Klebsiella aerogenes	548;570;543;91347;1236;1224;2;131567;1	super kingdom.Bacteria;phylum.Proteobacteria;class.Gammaproteobacteria;order.Enterobacterales;family.Enterobacteriaceae;genus.Klebsiella;species.Klebsiella_aerogenes	100.0	0.1	5164163	5030	974.0203785201977	yes	yes	yes	yes
548.159	Enterobacter aerogenes strain GN05439	99.8	97	Good	WGS	548	5354272	5352	55.0	Klebsiella aerogenes	548;570;543;91347;1236;1224;2;131567;1	super kingdom.Bacteria;phylum.Proteobacteria;class.Gammaproteobacteria;order.Enterobacterales;family.Enterobacteriaceae;genus.Klebsiella;species.Klebsiella_aerogenes	99.94	1.33	5287126	5285	999.5978911794424	yes	yes	yes	yes
548.160	Enterobacter aerogenes strain GN05979	99.8	97.1	Good	WGS	548	5354218	5268	55.04	Klebsiella aerogenes	548;570;543;91347;1236;1224;2;131567;1	super kingdom.Bacteria;phylum.Proteobacteria;class.Gammaproteobacteria;order.Enterobacterales;family.Enterobacteriaceae;genus.Klebsiella;species.Klebsiella_aerogenes	100.0	1.14	5293868	5209	983.9686218092328	yes	yes	yes	yes
548.161	Enterobacter aerogenes strain GN05352	99.9	97.7	Good	WGS	548	5251933	5147	55.08	Klebsiella aerogenes	548;570;543;91347;1236;1224;2;131567;1	super kingdom.Bacteria;phylum.Proteobacteria;class.Gammaproteobacteria;order.Enterobacterales;family.Enterobacteriaceae;genus.Klebsiella;species.Klebsiella_aerogenes	100.0	0.55	5223205	5119	980.0496055582732	yes	yes	yes	yes
548.162	Enterobacter aerogenes strain GN05662	99.8	96.2	Good	WGS	548	5394444	5451	54.99	Klebsiella aerogenes	548;570;543;91347;1236;1224;2;131567;1	super kingdom.Bacteria;phylum.Proteobacteria;class.Gammaproteobacteria;order.Enterobacterales;family.Enterobacteriaceae;genus.Klebsiella;species.Klebsiella_aerogenes	99.83	1.86	5304793	5360	1010.4070036286053	yes	yes	yes	yes
548.163	Enterobacter aerogenes strain GN06193	99.9	98	Good	WGS	548	5314398	5239	55.03	Klebsiella aerogenes	548;570;543;91347;1236;1224;2;131567;1	super kingdom.Bacteria;phylum.Proteobacteria;class.Gammaproteobacteria;order.Enterobacterales;family.Enterobacteriaceae;genus.Klebsiella;species.Klebsiella_aerogenes	99.98	0.45	5291644	5217	985.8939868214868	yes	yes	yes	yes
548.164	Enterobacter aerogenes strain GN05388	99.8	97	Good	WGS	548	5409604	5451	54.81	Klebsiella aerogenes	548;570;543;91347;1236;1224;2;131567;1	super kingdom.Bacteria;phylum.Proteobacteria;class.Gammaproteobacteria;order.Enterobacterales;family.Enterobacteriaceae;genus.Klebsiella;species.Klebsiella_aerogenes	99.47	0.64	5403660	5445	1007.6503703045714	yes	yes	yes	yes
548.165	Enterobacter aerogenes strain GN05857	99.9	98.5	Good	WGS	548	5202318	5087	54.91	Klebsiella aerogenes	548;570;543;91347;1236;1224;2;131567;1	super kingdom.Bacteria;phylum.Proteobacteria;class.Gammaproteobacteria;order.Enterobacterales;family.Enterobacteriaceae;genus.Klebsiella;species.Klebsiella_aerogenes	99.94	0.38	5185724	5071	977.8769560431678	yes	yes	yes	yes
548.166	Enterobacter aerogenes strain GN06347	99.8	97.1	Good	WGS	548	5144049	5014	55.13	Klebsiella aerogenes	548;570;543;91347;1236;1224;2;131567;1	super kingdom.Bacteria;phylum.Proteobacteria;class.Gammaproteobacteria;order.Enterobacterales;family.Enterobacteriaceae;genus.Klebsiella;species.Klebsiella_aerogenes	100.0	0.8	5103223	4974	974.6781592730712	yes	yes	yes	yes
548.167	Enterobacter aerogenes strain GN06516	99.8	97.1	Good	WGS	548	5140355	4994	55.13	Klebsiella aerogenes	548;570;543;91347;1236;1224;2;131567;1	super kingdom.Bacteria;phylum.Proteobacteria;class.Gammaproteobacteria;order.Enterobacterales;family.Enterobacteriaceae;genus.Klebsiella;species.Klebsiella_aerogenes	100.0	0.89	5095009	4950	971.5390100390401	yes	yes	yes	yes
548.168	Enterobacter aerogenes strain GN05939	99.8	96.7	Good	WGS	548	5341449	5353	55.01	Klebsiella aerogenes	548;570;543;91347;1236;1224;2;131567;1	super kingdom.Bacteria;phylum.Proteobacteria;class.Gammaproteobacteria;order.Enterobacterales;family.Enterobacteriaceae;genus.Klebsiella;species.Klebsiella_aerogenes	99.87	1.58	5265105	5276	1002.0692844682109	yes	yes	yes	yes
548.169	Enterobacter aerogenes strain GN04222	99.9	96.6	Good	WGS	548	5259776	5315	54.97	Klebsiella aerogenes	548;570;543;91347;1236;1224;2;131567;1	super kingdom.Bacteria;phylum.Proteobacteria;class.Gammaproteobacteria;order.Enterobacterales;family.Enterobacteriaceae;genus.Klebsiella;species.Klebsiella_aerogenes	99.48	1.1	5229445	5284	1010.4322734056865	yes	yes	yes	yes
548.170	Enterobacter aerogenes strain GN06255	99.9	97.9	Good	WGS	548	5228996	5102	54.93	Klebsiella aerogenes	548;570;543;91347;1236;1224;2;131567;1	super kingdom.Bacteria;phylum.Proteobacteria;class.Gammaproteobacteria;order.Enterobacterales;family.Enterobacteriaceae;genus.Klebsiella;species.Klebsiella_aerogenes	100.0	1.01	5176711	5051	975.7160482785306	yes	yes	yes	yes
548.171	Enterobacter aerogenes strain GN06322	99.8	96.1	Good	WGS	548	5072962	5087	55.1	Klebsiella aerogenes	548;570;543;91347;1236;1224;2;131567;1	super kingdom.Bacteria;phylum.Proteobacteria;class.Gammaproteobacteria;order.Enterobacterales;family.Enterobacteriaceae;genus.Klebsiella;species.Klebsiella_aerogenes	100.0	0.77	5034199	5048	1002.7414490368775	yes	yes	yes	yes
548.172	Enterobacter aerogenes strain e1705	99.1	97.6	Good	WGS	548	5190858	5123	54.5	Klebsiella aerogenes	548;570;543;91347;1236;1224;2;131567;1	super kingdom.Bacteria;phylum.Proteobacteria;class.Gammaproteobacteria;order.Enterobacterales;family.Enterobacteriaceae;genus.Klebsiella;species.Klebsiella_aerogenes	99.0	0.49	5217467	5149	986.8773487211322	yes	yes	yes	yes
548.173	Enterobacter aerogenes strain e2355	99.3	97.9	Good	WGS	548	4693795	4480	55.49	Klebsiella aerogenes	548;570;543;91347;1236;1224;2;131567;1	super kingdom.Bacteria;phylum.Proteobacteria;class.Gammaproteobacteria;order.Enterobacterales;family.Enterobacteriaceae;genus.Klebsiella;species.Klebsiella_aerogenes	99.32	0.04	4724029	4509	954.4818628336109	yes	yes	yes	yes
548.174	Enterobacter aerogenes strain e2722	99.3	97.8	Good	WGS	548	4919262	4884	55.17	Klebsiella aerogenes	548;570;543;91347;1236;1224;2;131567;1	super kingdom.Bacteria;phylum.Proteobacteria;class.Gammaproteobacteria;order.Enterobacterales;family.Enterobacteriaceae;genus.Klebsiella;species.Klebsiella_aerogenes	99.77	0.33	4914348	4879	992.8071841880143	yes	yes	yes	yes
548.175	[Enterobacter] aerogenes strain Ea77	99.8	98.4	Good	WGS	548	5395224	5265	54.9	Klebsiella aerogenes	548;570;543;91347;1236;1224;2;131567;1	super kingdom.Bacteria;phylum.Proteobacteria;class.Gammaproteobacteria;order.Enterobacterales;family.Enterobacteriaceae;genus.Klebsiella;species.Klebsiella_aerogenes	99.7	0.69	5374264	5245	975.9475902188653	yes	yes	yes	yes
548.176	[Enterobacter] aerogenes strain D3	99.8	97.6	Good	WGS	548	5584363	5577	54.72	Klebsiella aerogenes	548;570;543;91347;1236;1224;2;131567;1	super kingdom.Bacteria;phylum.Proteobacteria;class.Gammaproteobacteria;order.Enterobacterales;family.Enterobacteriaceae;genus.Klebsiella;species.Klebsiella_aerogenes	99.66	1.26	5533455	5526	998.6527404668511	yes	yes	yes	yes
548.177	[Enterobacter] aerogenes strain D2	99.8	97.8	Good	WGS	548	5821782	5921	54.58	Klebsiella aerogenes	548;570;543;91347;1236;1224;2;131567;1	super kingdom.Bacteria;phylum.Proteobacteria;class.Gammaproteobacteria;order.Enterobacterales;family.Enterobacteriaceae;genus.Klebsiella;species.Klebsiella_aerogenes	99.51	1.41	5768710	5867	1017.0384713393463	yes	yes	yes	yes
548.178	[Enterobacter] aerogenes strain E9	99.8	97.6	Good	WGS	548	5637471	5648	54.62	Klebsiella aerogenes	548;570;543;91347;1236;1224;2;131567;1	super kingdom.Bacteria;phylum.Proteobacteria;class.Gammaproteobacteria;order.Enterobacterales;family.Enterobacteriaceae;genus.Klebsiella;species.Klebsiella_aerogenes	99.42	1.22	5601621	5612	1001.8528565213533	yes	yes	yes	yes
548.179	[Enterobacter] aerogenes strain C10	99.7	97.6	Good	WGS	548	5833521	5944	54.55	Klebsiella aerogenes	548;570;543;91347;1236;1224;2;131567;1	super kingdom.Bacteria;phylum.Proteobacteria;class.Gammaproteobacteria;order.Enterobacterales;family.Enterobacteriaceae;genus.Klebsiella;species.Klebsiella_aerogenes	99.53	1.38	5780915	5890	1018.8698501880757	yes	yes	yes	yes
548.191	[Enterobacter] aerogenes strain NFIX39	99.8	98.6	Good	WGS	548	5152801	4978	55.15	Klebsiella aerogenes	548;570;543;91347;1236;1224;2;131567;1	super kingdom.Bacteria;phylum.Proteobacteria;class.Gammaproteobacteria;order.Enterobacterales;family.Enterobacteriaceae;genus.Klebsiella;species.Klebsiella_aerogenes	100.0	0.04	5150741	4976	966.0745900444227	yes	yes	yes	yes
548.192	[Enterobacter] aerogenes strain eae	99.9	98.7	Good	WGS	548	5018285	4912	55.19	Klebsiella aerogenes	548;570;543;91347;1236;1224;2;131567;1	super kingdom.Bacteria;phylum.Proteobacteria;class.Gammaproteobacteria;order.Enterobacterales;family.Enterobacteriaceae;genus.Klebsiella;species.Klebsiella_aerogenes	100.0	0.1	5013272	4907	978.8018683207295	yes	yes	yes	yes
548.197	[Enterobacter] aerogenes strain B	99.9	99	Good	WGS	548	5218815	5096	54.84	Klebsiella aerogenes	548;570;543;91347;1236;1224;2;131567;1	super kingdom.Bacteria;phylum.Proteobacteria;class.Gammaproteobacteria;order.Enterobacterales;family.Enterobacteriaceae;genus.Klebsiella;species.Klebsiella_aerogenes	100.0	0.15	5210999	5088	976.3962725765252	yes	yes	yes	yes
548.200	Klebsiella aerogenes strain MGH174	99.9	98	Good	WGS	548	5314720	5076	53.96	Klebsiella aerogenes	548;570;543;91347;1236;1224;2;131567;1	super kingdom.Bacteria;phylum.Proteobacteria;class.Gammaproteobacteria;order.Enterobacterales;family.Enterobacteriaceae;genus.Klebsiella;species.Klebsiella_aerogenes	99.67	1.12	5273063	5036	955.0426384057994	yes	yes	yes	yes
548.201	Klebsiella aerogenes strain UCI119	99.8	98	Good	WGS	548	5471311	5250	53.33	Klebsiella aerogenes	548;570;543;91347;1236;1224;2;131567;1	super kingdom.Bacteria;phylum.Proteobacteria;class.Gammaproteobacteria;order.Enterobacterales;family.Enterobacteriaceae;genus.Klebsiella;species.Klebsiella_aerogenes	99.97	0.93	5422508	5203	959.5191007555914	yes	yes	yes	yes
548.202	Klebsiella aerogenes strain UCI120	99.9	98.5	Good	WGS	548	5249099	5003	54.32	Klebsiella aerogenes	548;570;543;91347;1236;1224;2;131567;1	super kingdom.Bacteria;phylum.Proteobacteria;class.Gammaproteobacteria;order.Enterobacterales;family.Enterobacteriaceae;genus.Klebsiella;species.Klebsiella_aerogenes	99.7	0.04	5262782	5016	953.1080709784293	yes	yes	yes	yes
548.209	Klebsiella aerogenes strain 42193	99.9	98.6	Good	WGS	548	5243013	5268	54.84	Klebsiella aerogenes	548;570;543;91347;1236;1224;2;131567;1	super kingdom.Bacteria;phylum.Proteobacteria;class.Gammaproteobacteria;order.Enterobacterales;family.Enterobacteriaceae;genus.Klebsiella;species.Klebsiella_aerogenes	100.0	0.07	5239345	5264	1004.7057408893668	yes	yes	yes	yes
548.222	Klebsiella aerogenes strain 11E12	99.4	91.4	Good	WGS	548	5036250	5466	54.94	Klebsiella aerogenes	548;570;543;91347;1236;1224;2;131567;1	super kingdom.Bacteria;phylum.Proteobacteria;class.Gammaproteobacteria;order.Enterobacterales;family.Enterobacteriaceae;genus.Klebsiella;species.Klebsiella_aerogenes	98.55	0.55	5081988	5516	1085.4020119685445	yes	yes	yes	yes
548.223	Klebsiella aerogenes strain FDAARGOS_363	100	98.4	Good	Complete	548	5245455	5152	55.06	Klebsiella aerogenes	548;570;543;91347;1236;1224;2;131567;1	super kingdom.Bacteria;phylum.Proteobacteria;class.Gammaproteobacteria;order.Enterobacterales;family.Enterobacteriaceae;genus.Klebsiella;species.Klebsiella_aerogenes	100.0	0.6	5214170	5121	982.1313842855143	yes	yes	yes	yes
548.234	Klebsiella aerogenes strain AR_0018	99.9	99	Good	Complete	548	5087312	4974	55.16	Klebsiella aerogenes	548;570;543;91347;1236;1224;2;131567;1	super kingdom.Bacteria;phylum.Proteobacteria;class.Gammaproteobacteria;order.Enterobacterales;family.Enterobacteriaceae;genus.Klebsiella;species.Klebsiella_aerogenes	100.0	0.04	5085278	4972	977.7243250024875	yes	yes	yes	yes
548.235	Klebsiella aerogenes strain AR_0007	100	98.5	Good	Complete	548	5118619	5021	55.12	Klebsiella aerogenes	548;570;543;91347;1236;1224;2;131567;1	super kingdom.Bacteria;phylum.Proteobacteria;class.Gammaproteobacteria;order.Enterobacterales;family.Enterobacteriaceae;genus.Klebsiella;species.Klebsiella_aerogenes	100.0	0.04	5116572	5019	980.9302009235871	yes	yes	yes	yes
548.318	Klebsiella aerogenes strain FDAARGOS_231	99.9	98.4	Good	WGS	548	5445724	5478	54.92768	Klebsiella aerogenes	548;570;543;91347;1236;1224;2;131567;1	super kingdom.Bacteria;phylum.Proteobacteria;class.Gammaproteobacteria;order.Enterobacterales;family.Enterobacteriaceae;genus.Klebsiella;species.Klebsiella_aerogenes	100.0	0.93	5395545	5428	1006.015147682023	yes	yes	yes	yes
548.319	Klebsiella aerogenes strain EANIH1	100	98.3	Good	WGS	548	5268998	5270	54.942	Klebsiella aerogenes	548;570;543;91347;1236;1224;2;131567;1	super kingdom.Bacteria;phylum.Proteobacteria;class.Gammaproteobacteria;order.Enterobacterales;family.Enterobacteriaceae;genus.Klebsiella;species.Klebsiella_aerogenes	99.94	0.04	5270052	5271	1000.1798843730573	yes	yes	yes	yes
548.320	Klebsiella aerogenes strain E20	93.5	92.2	Good	Complete	548	3802693	3777	54.940655	Klebsiella aerogenes	548;570;543;91347;1236;1224;2;131567;1	super kingdom.Bacteria;phylum.Proteobacteria;class.Gammaproteobacteria;order.Enterobacterales;family.Enterobacteriaceae;genus.Klebsiella;species.Klebsiella_aerogenes	79.6	0.56	4743878	4712	993.2801813200088	yes	yes	yes	yes
548.321	Klebsiella aerogenes strain AR_0062	99.9	97.6	Good	Complete	548	5444378	5433	54.866947	Klebsiella aerogenes	548;570;543;91347;1236;1224;2;131567;1	super kingdom.Bacteria;phylum.Proteobacteria;class.Gammaproteobacteria;order.Enterobacterales;family.Enterobacteriaceae;genus.Klebsiella;species.Klebsiella_aerogenes	99.99	0.89	5396885	5386	997.9830958043389	yes	yes	yes	yes
548.323	Klebsiella aerogenes strain AR_0431	99	97.3	Good	WGS	548	5011054	4844	54.83066	Klebsiella aerogenes	548;570;543;91347;1236;1224;2;131567;1	super kingdom.Bacteria;phylum.Proteobacteria;class.Gammaproteobacteria;order.Enterobacterales;family.Enterobacteriaceae;genus.Klebsiella;species.Klebsiella_aerogenes	98.51	0.25	5073971	4905	966.6984695024863	yes	yes	yes	yes
548.324	Klebsiella aerogenes strain AR_0161	99.9	98.1	Good	Complete	548	5537473	5541	54.62248	Klebsiella aerogenes	548;570;543;91347;1236;1224;2;131567;1	super kingdom.Bacteria;phylum.Proteobacteria;class.Gammaproteobacteria;order.Enterobacterales;family.Enterobacteriaceae;genus.Klebsiella;species.Klebsiella_aerogenes	100.0	0.5	5509923	5513	1000.5584470055209	yes	yes	yes	yes
548.325	Klebsiella aerogenes strain AUH-KAM1	99.6	97.6	Good	WGS	548	5057421	4906	54.9259	Klebsiella aerogenes	548;570;543;91347;1236;1224;2;131567;1	super kingdom.Bacteria;phylum.Proteobacteria;class.Gammaproteobacteria;order.Enterobacterales;family.Enterobacteriaceae;genus.Klebsiella;species.Klebsiella_aerogenes	99.7	0.52	5046319	4895	970.0139844508442	yes	yes	yes	yes
548.326	Klebsiella aerogenes strain AUH-KAM6	99.8	98.5	Good	WGS	548	5176602	5002	55.15137	Klebsiella aerogenes	548;570;543;91347;1236;1224;2;131567;1	super kingdom.Bacteria;phylum.Proteobacteria;class.Gammaproteobacteria;order.Enterobacterales;family.Enterobacteriaceae;genus.Klebsiella;species.Klebsiella_aerogenes	100.0	0.04	5174532	5000	966.27095938338	yes	yes	yes	yes
548.327	Klebsiella aerogenes strain AUH-KAM3	99.8	97.4	Good	WGS	548	5212564	5075	55.065548	Klebsiella aerogenes	548;570;543;91347;1236;1224;2;131567;1	super kingdom.Bacteria;phylum.Proteobacteria;class.Gammaproteobacteria;order.Enterobacterales;family.Enterobacteriaceae;genus.Klebsiella;species.Klebsiella_aerogenes	99.85	1.1	5163511	5027	973.5623687060994	yes	yes	yes	yes
548.328	Klebsiella aerogenes strain AUH-KAM5	99.8	98.4	Good	WGS	548	5190163	5027	55.135147	Klebsiella aerogenes	548;570;543;91347;1236;1224;2;131567;1	super kingdom.Bacteria;phylum.Proteobacteria;class.Gammaproteobacteria;order.Enterobacterales;family.Enterobacteriaceae;genus.Klebsiella;species.Klebsiella_aerogenes	100.0	0.22	5178770	5016	968.5697569113902	yes	yes	yes	yes
548.329	Klebsiella aerogenes strain AUH-KAM4	99.7	97.8	Good	WGS	548	5045017	4890	54.914482	Klebsiella aerogenes	548;570;543;91347;1236;1224;2;131567;1	super kingdom.Bacteria;phylum.Proteobacteria;class.Gammaproteobacteria;order.Enterobacterales;family.Enterobacteriaceae;genus.Klebsiella;species.Klebsiella_aerogenes	99.64	0.47	5039474	4885	969.3471977432565	yes	yes	yes	yes
548.330	Klebsiella aerogenes strain AUH-KAM2	99.8	97.3	Good	WGS	548	5207795	5011	55.068565	Klebsiella aerogenes	548;570;543;91347;1236;1224;2;131567;1	super kingdom.Bacteria;phylum.Proteobacteria;class.Gammaproteobacteria;order.Enterobacterales;family.Enterobacteriaceae;genus.Klebsiella;species.Klebsiella_aerogenes	100.0	0.61	5176220	4981	962.285219716318	yes	yes	yes	yes
548.338	Klebsiella aerogenes strain Ea1179	100	98.4	Good	WGS	548	5215064	5143	54.82577	Klebsiella aerogenes	548;570;543;91347;1236;1224;2;131567;1	super kingdom.Bacteria;phylum.Proteobacteria;class.Gammaproteobacteria;order.Enterobacterales;family.Enterobacteriaceae;genus.Klebsiella;species.Klebsiella_aerogenes	100.0	0.5	5189118	5117	986.1020697544361	yes	yes	yes	yes
548.339	Klebsiella aerogenes strain TUM15663	99.7	98.3	Good	WGS	548	5503068	5402	54.799797	Klebsiella aerogenes	548;570;543;91347;1236;1224;2;131567;1	super kingdom.Bacteria;phylum.Proteobacteria;class.Gammaproteobacteria;order.Enterobacterales;family.Enterobacteriaceae;genus.Klebsiella;species.Klebsiella_aerogenes	100.0	0.66	5466986	5367	981.7109463971556	yes	yes	yes	yes
548.340	Klebsiella aerogenes strain TUM15664	99.8	98.1	Good	WGS	548	5624668	5597	54.713505	Klebsiella aerogenes	548;570;543;91347;1236;1224;2;131567;1	super kingdom.Bacteria;phylum.Proteobacteria;class.Gammaproteobacteria;order.Enterobacterales;family.Enterobacteriaceae;genus.Klebsiella;species.Klebsiella_aerogenes	100.0	0.81	5579474	5552	995.0758799126944	yes	yes	yes	yes
548.341	Klebsiella aerogenes strain TUM15666	99.3	95.3	Good	WGS	548	5548280	5579	55.08464	Klebsiella aerogenes	548;570;543;91347;1236;1224;2;131567;1	super kingdom.Bacteria;phylum.Proteobacteria;class.Gammaproteobacteria;order.Enterobacterales;family.Enterobacteriaceae;genus.Klebsiella;species.Klebsiella_aerogenes	99.9	2.82	5401363	5431	1005.4869483869164	yes	yes	yes	yes
548.347	Klebsiella aerogenes strain CRE77	99.6	95.6	Good	WGS	548	5344444	5373	54.961937	Klebsiella aerogenes	548;570;543;91347;1236;1224;2;131567;1	super kingdom.Bacteria;phylum.Proteobacteria;class.Gammaproteobacteria;order.Enterobacterales;family.Enterobacteriaceae;genus.Klebsiella;species.Klebsiella_aerogenes	100.0	1.37	5272215	5300	1005.2700809811436	yes	yes	yes	yes
548.348	Klebsiella aerogenes strain CRE38	99.8	97.3	Good	WGS	548	5072799	4937	55.13459	Klebsiella aerogenes	548;570;543;91347;1236;1224;2;131567;1	super kingdom.Bacteria;phylum.Proteobacteria;class.Gammaproteobacteria;order.Enterobacterales;family.Enterobacteriaceae;genus.Klebsiella;species.Klebsiella_aerogenes	100.0	0.07	5069251	4934	973.3193325799018	yes	yes	yes	yes
548.349	Klebsiella aerogenes strain CRE27	99.8	97.3	Good	WGS	548	5124891	5023	55.078323	Klebsiella aerogenes	548;570;543;91347;1236;1224;2;131567;1	super kingdom.Bacteria;phylum.Proteobacteria;class.Gammaproteobacteria;order.Enterobacterales;family.Enterobacteriaceae;genus.Klebsiella;species.Klebsiella_aerogenes	100.0	0.27	5111091	5009	980.0255953181032	yes	yes	yes	yes
548.350	Klebsiella aerogenes strain CRE03	99.7	96.7	Good	WGS	548	5064157	5029	54.94413	Klebsiella aerogenes	548;570;543;91347;1236;1224;2;131567;1	super kingdom.Bacteria;phylum.Proteobacteria;class.Gammaproteobacteria;order.Enterobacterales;family.Enterobacteriaceae;genus.Klebsiella;species.Klebsiella_aerogenes	100.0	1.01	5013520	4979	993.1146180727312	yes	yes	yes	yes
548.352	Klebsiella aerogenes strain CRE39	99.6	96.5	Good	WGS	548	5164016	5109	55.113327	Klebsiella aerogenes	548;570;543;91347;1236;1224;2;131567;1	super kingdom.Bacteria;phylum.Proteobacteria;class.Gammaproteobacteria;order.Enterobacterales;family.Enterobacteriaceae;genus.Klebsiella;species.Klebsiella_aerogenes	99.94	0.48	5142418	5088	989.4178186215122	yes	yes	yes	yes
548.353	Klebsiella aerogenes strain CRE23	99.8	97.9	Good	WGS	548	5199374	5164	55.015835	Klebsiella aerogenes	548;570;543;91347;1236;1224;2;131567;1	super kingdom.Bacteria;phylum.Proteobacteria;class.Gammaproteobacteria;order.Enterobacterales;family.Enterobacteriaceae;genus.Klebsiella;species.Klebsiella_aerogenes	100.0	0.22	5187960	5153	993.2613204419463	yes	yes	yes	yes
548.354	Klebsiella aerogenes strain CRE09	99.6	97	Good	WGS	548	5343511	5294	54.94305	Klebsiella aerogenes	548;570;543;91347;1236;1224;2;131567;1	super kingdom.Bacteria;phylum.Proteobacteria;class.Gammaproteobacteria;order.Enterobacterales;family.Enterobacteriaceae;genus.Klebsiella;species.Klebsiella_aerogenes	99.7	1.04	5304259	5255	990.713311699146	yes	yes	yes	yes
548.355	Klebsiella aerogenes strain ATCC 13048	100	93.6	Good	WGS	548	5236772	5535	54.842545	Klebsiella aerogenes	548;570;543;91347;1236;1224;2;131567;1	super kingdom.Bacteria;phylum.Proteobacteria;class.Gammaproteobacteria;order.Enterobacterales;family.Enterobacteriaceae;genus.Klebsiella;species.Klebsiella_aerogenes	99.63	0.39	5235725	5534	1056.9691876483198	yes	yes	yes	yes
548.356	Klebsiella aerogenes strain EA-2016	99.9	97.6	Good	WGS	548	5256530	5335	54.81369	Klebsiella aerogenes	548;570;543;91347;1236;1224;2;131567;1	super kingdom.Bacteria;phylum.Proteobacteria;class.Gammaproteobacteria;order.Enterobacterales;family.Enterobacteriaceae;genus.Klebsiella;species.Klebsiella_aerogenes	100.0	0.83	5213260	5291	1014.9119744651139	yes	yes	yes	yes
548.357	Klebsiella aerogenes strain FDAARGOS_327 strain Not Applicable	99.9	98.3	Good	Complete	548	5400171	5381	54.946056	Klebsiella aerogenes	548;570;543;91347;1236;1224;2;131567;1	super kingdom.Bacteria;phylum.Proteobacteria;class.Gammaproteobacteria;order.Enterobacterales;family.Enterobacteriaceae;genus.Klebsiella;species.Klebsiella_aerogenes	100.0	0.96	5348822	5330	996.4810943418944	yes	yes	yes	yes
548.358	Klebsiella aerogenes strain NCTC9499	99.3	97.8	Good	WGS	548	5626015	5583	57.510616	Klebsiella aerogenes	548;570;543;91347;1236;1224;2;131567;1	super kingdom.Bacteria;phylum.Proteobacteria;class.Gammaproteobacteria;order.Enterobacterales;family.Enterobacteriaceae;genus.Klebsiella;species.Klebsiella_aerogenes	100.0	0.52	5596911	5554	992.3330923075247	yes	yes	yes	yes
548.359	Klebsiella aerogenes strain NCTC243	99.4	96.4	Good	WGS	548	5508105	5495	57.24112	Klebsiella aerogenes	548;570;543;91347;1236;1224;2;131567;1	super kingdom.Bacteria;phylum.Proteobacteria;class.Gammaproteobacteria;order.Enterobacterales;family.Enterobacteriaceae;genus.Klebsiella;species.Klebsiella_aerogenes	99.88	1.37	5440104	5427	997.5912225207459	yes	yes	yes	yes
548.360	Klebsiella aerogenes strain NCTC10004	99.3	95.6	Good	WGS	548	5454354	5578	57.344666	Klebsiella aerogenes	548;570;543;91347;1236;1224;2;131567;1	super kingdom.Bacteria;phylum.Proteobacteria;class.Gammaproteobacteria;order.Enterobacterales;family.Enterobacteriaceae;genus.Klebsiella;species.Klebsiella_aerogenes	99.9	0.74	5419668	5543	1022.7563754827786	yes	yes	yes	yes
548.371	Klebsiella aerogenes strain CRK0057	99.9	98.8	Good	WGS	548	5213823	5193	54.96629	Klebsiella aerogenes	548;570;543;91347;1236;1224;2;131567;1	super kingdom.Bacteria;phylum.Proteobacteria;class.Gammaproteobacteria;order.Enterobacterales;family.Enterobacteriaceae;genus.Klebsiella;species.Klebsiella_aerogenes	100.0	0.04	5211738	5191	996.0209051184078	yes	yes	no	no
548.372	Klebsiella aerogenes strain CRK0059	99.9	98.5	Good	WGS	548	5128218	5078	55.03477	Klebsiella aerogenes	548;570;543;91347;1236;1224;2;131567;1	super kingdom.Bacteria;phylum.Proteobacteria;class.Gammaproteobacteria;order.Enterobacterales;family.Enterobacteriaceae;genus.Klebsiella;species.Klebsiella_aerogenes	100.0	0.04	5126168	5076	990.2133523520882	yes	yes	no	no
548.373	Klebsiella aerogenes strain CRK0055	100	98.7	Good	WGS	548	5274166	5358	54.70277	Klebsiella aerogenes	548;570;543;91347;1236;1224;2;131567;1	super kingdom.Bacteria;phylum.Proteobacteria;class.Gammaproteobacteria;order.Enterobacterales;family.Enterobacteriaceae;genus.Klebsiella;species.Klebsiella_aerogenes	100.0	0.84	5230232	5313	1015.8249194299603	yes	yes	no	no
548.374	Klebsiella aerogenes strain FDAARGOS_513 strain Not applicable	99.9	98.2	Good	Complete	548	5271709	5171	55.074284	Klebsiella aerogenes	548;570;543;91347;1236;1224;2;131567;1	super kingdom.Bacteria;phylum.Proteobacteria;class.Gammaproteobacteria;order.Enterobacterales;family.Enterobacteriaceae;genus.Klebsiella;species.Klebsiella_aerogenes	100.0	0.6	5240267	5140	980.8660512908979	yes	yes	no	no
548.379	Klebsiella aerogenes strain URMC214	99.9	98.2	Good	WGS	548	5169096	5194	55.140415	Klebsiella aerogenes	548;570;543;91347;1236;1224;2;131567;1	super kingdom.Bacteria;phylum.Proteobacteria;class.Gammaproteobacteria;order.Enterobacterales;family.Enterobacteriaceae;genus.Klebsiella;species.Klebsiella_aerogenes	100.0	0.04	5167029	5192	1004.8327578575619	yes	yes	no	no
548.380	Klebsiella aerogenes strain URMC221	100	98.4	Good	WGS	548	5114869	5074	55.17152	Klebsiella aerogenes	548;570;543;91347;1236;1224;2;131567;1	super kingdom.Bacteria;phylum.Proteobacteria;class.Gammaproteobacteria;order.Enterobacterales;family.Enterobacteriaceae;genus.Klebsiella;species.Klebsiella_aerogenes	100.0	0.4	5094491	5054	992.0520028399303	yes	yes	no	no
548.381	Klebsiella aerogenes strain URMC213	100	97.6	Good	WGS	548	5394245	5446	54.948765	Klebsiella aerogenes	548;570;543;91347;1236;1224;2;131567;1	super kingdom.Bacteria;phylum.Proteobacteria;class.Gammaproteobacteria;order.Enterobacterales;family.Enterobacteriaceae;genus.Klebsiella;species.Klebsiella_aerogenes	99.7	0.65	5375431	5427	1009.5934632962453	yes	yes	no	no
548.382	Klebsiella aerogenes strain URMC212	100	97.7	Good	WGS	548	5392896	5443	54.950493	Klebsiella aerogenes	548;570;543;91347;1236;1224;2;131567;1	super kingdom.Bacteria;phylum.Proteobacteria;class.Gammaproteobacteria;order.Enterobacterales;family.Enterobacteriaceae;genus.Klebsiella;species.Klebsiella_aerogenes	99.7	0.65	5374087	5424	1009.287717150839	yes	yes	no	no
548.383	Klebsiella aerogenes strain URMC201	99.3	97.8	Good	WGS	548	5299534	5237	54.954266	Klebsiella aerogenes	548;570;543;91347;1236;1224;2;131567;1	super kingdom.Bacteria;phylum.Proteobacteria;class.Gammaproteobacteria;order.Enterobacterales;family.Enterobacteriaceae;genus.Klebsiella;species.Klebsiella_aerogenes	100.0	0.75	5260083	5198	988.1973345287519	yes	yes	no	no
548.384	Klebsiella aerogenes strain URMC216	100	97.6	Good	WGS	548	5400807	5449	54.944714	Klebsiella aerogenes	548;570;543;91347;1236;1224;2;131567;1	super kingdom.Bacteria;phylum.Proteobacteria;class.Gammaproteobacteria;order.Enterobacterales;family.Enterobacteriaceae;genus.Klebsiella;species.Klebsiella_aerogenes	99.7	0.68	5380362	5428	1008.854051084295	yes	yes	no	no
548.385	Klebsiella aerogenes strain URMC218	100	97.3	Good	WGS	548	5423878	5515	54.926125	Klebsiella aerogenes	548;570;543;91347;1236;1224;2;131567;1	super kingdom.Bacteria;phylum.Proteobacteria;class.Gammaproteobacteria;order.Enterobacterales;family.Enterobacteriaceae;genus.Klebsiella;species.Klebsiella_aerogenes	99.7	0.73	5400655	5491	1016.7285264472551	yes	yes	no	no
548.386	Klebsiella aerogenes strain URMC206	100	97.6	Good	WGS	548	5399283	5448	54.942017	Klebsiella aerogenes	548;570;543;91347;1236;1224;2;131567;1	super kingdom.Bacteria;phylum.Proteobacteria;class.Gammaproteobacteria;order.Enterobacterales;family.Enterobacteriaceae;genus.Klebsiella;species.Klebsiella_aerogenes	99.7	0.75	5375095	5424	1009.0984438414577	yes	yes	no	no
548.387	Klebsiella aerogenes strain URMC210	100	98.5	Good	WGS	548	5382186	5389	54.791138	Klebsiella aerogenes	548;570;543;91347;1236;1224;2;131567;1	super kingdom.Bacteria;phylum.Proteobacteria;class.Gammaproteobacteria;order.Enterobacterales;family.Enterobacteriaceae;genus.Klebsiella;species.Klebsiella_aerogenes	100.0	0.53	5353811	5361	1001.3427818053345	yes	yes	no	no
548.388	Klebsiella aerogenes strain URMC202	99.9	98.2	Good	WGS	548	5175732	5106	55.128357	Klebsiella aerogenes	548;570;543;91347;1236;1224;2;131567;1	super kingdom.Bacteria;phylum.Proteobacteria;class.Gammaproteobacteria;order.Enterobacterales;family.Enterobacteriaceae;genus.Klebsiella;species.Klebsiella_aerogenes	100.0	0.6	5144863	5076	986.6151926688816	yes	yes	no	no
548.389	Klebsiella aerogenes strain URMC208	100	97.6	Good	WGS	548	5399330	5446	54.942986	Klebsiella aerogenes	548;570;543;91347;1236;1224;2;131567;1	super kingdom.Bacteria;phylum.Proteobacteria;class.Gammaproteobacteria;order.Enterobacterales;family.Enterobacteriaceae;genus.Klebsiella;species.Klebsiella_aerogenes	99.7	0.65	5380498	5427	1008.6426944123017	yes	yes	no	no
548.390	Klebsiella aerogenes strain URMC204	99.9	97.9	Good	WGS	548	5383610	5382	55.06229	Klebsiella aerogenes	548;570;543;91347;1236;1224;2;131567;1	super kingdom.Bacteria;phylum.Proteobacteria;class.Gammaproteobacteria;order.Enterobacterales;family.Enterobacteriaceae;genus.Klebsiella;species.Klebsiella_aerogenes	100.0	0.63	5349906	5348	999.6437320580959	yes	yes	no	no
548.391	Klebsiella aerogenes strain URMC200	99.9	98.2	Good	WGS	548	5381297	5423	54.962456	Klebsiella aerogenes	548;570;543;91347;1236;1224;2;131567;1	super kingdom.Bacteria;phylum.Proteobacteria;class.Gammaproteobacteria;order.Enterobacterales;family.Enterobacteriaceae;genus.Klebsiella;species.Klebsiella_aerogenes	100.0	1.0	5328017	5369	1007.6919799617756	yes	yes	no	no
548.392	Klebsiella aerogenes strain URMC225	100	97.6	Good	WGS	548	5396783	5447	54.948532	Klebsiella aerogenes	548;570;543;91347;1236;1224;2;131567;1	super kingdom.Bacteria;phylum.Proteobacteria;class.Gammaproteobacteria;order.Enterobacterales;family.Enterobacteriaceae;genus.Klebsiella;species.Klebsiella_aerogenes	99.7	0.65	5377960	5428	1009.3046433963808	yes	yes	no	no
548.393	Klebsiella aerogenes strain URMC215	100	97.5	Good	WGS	548	5395635	5457	54.949993	Klebsiella aerogenes	548;570;543;91347;1236;1224;2;131567;1	super kingdom.Bacteria;phylum.Proteobacteria;class.Gammaproteobacteria;order.Enterobacterales;family.Enterobacteriaceae;genus.Klebsiella;species.Klebsiella_aerogenes	99.7	0.65	5376816	5438	1011.3792251771308	yes	yes	no	no
548.394	Klebsiella aerogenes strain URMC203	99.9	98.2	Good	WGS	548	5116962	5081	54.928707	Klebsiella aerogenes	548;570;543;91347;1236;1224;2;131567;1	super kingdom.Bacteria;phylum.Proteobacteria;class.Gammaproteobacteria;order.Enterobacterales;family.Enterobacteriaceae;genus.Klebsiella;species.Klebsiella_aerogenes	99.64	0.04	5133389	5097	992.9113106370859	yes	yes	no	no
548.395	Klebsiella aerogenes strain URMC224	100	97.5	Good	WGS	548	5393069	5449	54.953014	Klebsiella aerogenes	548;570;543;91347;1236;1224;2;131567;1	super kingdom.Bacteria;phylum.Proteobacteria;class.Gammaproteobacteria;order.Enterobacterales;family.Enterobacteriaceae;genus.Klebsiella;species.Klebsiella_aerogenes	99.7	0.82	5365170	5421	1010.406007638155	yes	yes	no	no
548.396	Klebsiella aerogenes strain URMC219	100	97.7	Good	WGS	548	5395976	5450	54.951374	Klebsiella aerogenes	548;570;543;91347;1236;1224;2;131567;1	super kingdom.Bacteria;phylum.Proteobacteria;class.Gammaproteobacteria;order.Enterobacterales;family.Enterobacteriaceae;genus.Klebsiella;species.Klebsiella_aerogenes	99.7	0.71	5373943	5428	1010.0590944116825	yes	yes	no	no
548.397	Klebsiella aerogenes strain URMC209	100	97.6	Good	WGS	548	5394148	5436	54.943394	Klebsiella aerogenes	548;570;543;91347;1236;1224;2;131567;1	super kingdom.Bacteria;phylum.Proteobacteria;class.Gammaproteobacteria;order.Enterobacterales;family.Enterobacteriaceae;genus.Klebsiella;species.Klebsiella_aerogenes	99.7	0.65	5375334	5417	1007.7513322893051	yes	yes	no	no
548.398	Klebsiella aerogenes strain URMC222	100	99	Good	WGS	548	5275381	5286	55.02886	Klebsiella aerogenes	548;570;543;91347;1236;1224;2;131567;1	super kingdom.Bacteria;phylum.Proteobacteria;class.Gammaproteobacteria;order.Enterobacterales;family.Enterobacteriaceae;genus.Klebsiella;species.Klebsiella_aerogenes	100.0	0.44	5252271	5263	1002.0427354186407	yes	yes	no	no
548.399	Klebsiella aerogenes strain URMC207	100	97.6	Good	WGS	548	5410306	5472	54.947445	Klebsiella aerogenes	548;570;543;91347;1236;1224;2;131567;1	super kingdom.Bacteria;phylum.Proteobacteria;class.Gammaproteobacteria;order.Enterobacterales;family.Enterobacteriaceae;genus.Klebsiella;species.Klebsiella_aerogenes	99.7	0.65	5391436	5453	1011.4188501913035	yes	yes	no	no
548.400	Klebsiella aerogenes strain URMC205	100	97.6	Good	WGS	548	5412356	5471	54.948345	Klebsiella aerogenes	548;570;543;91347;1236;1224;2;131567;1	super kingdom.Bacteria;phylum.Proteobacteria;class.Gammaproteobacteria;order.Enterobacterales;family.Enterobacteriaceae;genus.Klebsiella;species.Klebsiella_aerogenes	99.7	0.8	5385429	5444	1010.8758280909468	yes	yes	no	no
548.401	Klebsiella aerogenes strain URMC223	99.9	98.7	Good	WGS	548	5260679	5275	54.983757	Klebsiella aerogenes	548;570;543;91347;1236;1224;2;131567;1	super kingdom.Bacteria;phylum.Proteobacteria;class.Gammaproteobacteria;order.Enterobacterales;family.Enterobacteriaceae;genus.Klebsiella;species.Klebsiella_aerogenes	99.94	0.1	5258576	5273	1002.7429479007245	yes	yes	no	no
548.402	Klebsiella aerogenes strain URMC211	100	97.6	Good	WGS	548	5393623	5440	54.947945	Klebsiella aerogenes	548;570;543;91347;1236;1224;2;131567;1	super kingdom.Bacteria;phylum.Proteobacteria;class.Gammaproteobacteria;order.Enterobacterales;family.Enterobacteriaceae;genus.Klebsiella;species.Klebsiella_aerogenes	99.7	0.65	5374811	5421	1008.5936045006979	yes	yes	no	no
548.403	Klebsiella aerogenes strain URMC226	100	97.5	Good	WGS	548	5395890	5451	54.94834	Klebsiella aerogenes	548;570;543;91347;1236;1224;2;131567;1	super kingdom.Bacteria;phylum.Proteobacteria;class.Gammaproteobacteria;order.Enterobacterales;family.Enterobacteriaceae;genus.Klebsiella;species.Klebsiella_aerogenes	99.7	0.73	5372787	5428	1010.2764170625042	yes	yes	no	no
548.404	Klebsiella aerogenes strain URMC217	99.9	98.7	Good	WGS	548	5127870	5088	55.01918	Klebsiella aerogenes	548;570;543;91347;1236;1224;2;131567;1	super kingdom.Bacteria;phylum.Proteobacteria;class.Gammaproteobacteria;order.Enterobacterales;family.Enterobacteriaceae;genus.Klebsiella;species.Klebsiella_aerogenes	100.0	0.11	5122236	5082	992.144836747077	yes	yes	no	no
548.405	Klebsiella aerogenes strain NCTC10006	99.4	86.7	Good	Complete	548	5265473	6104	54.932804	Klebsiella aerogenes	548;570;543;91347;1236;1224;2;131567;1	super kingdom.Bacteria;phylum.Proteobacteria;class.Gammaproteobacteria;order.Enterobacterales;family.Enterobacteriaceae;genus.Klebsiella;species.Klebsiella_aerogenes	97.44	0.1	5398270	6258	1159.26028153464	yes	yes	no	no
548.406	Klebsiella aerogenes strain NCTC9667	98.8	90.2	Good	Complete	548	5507329	6160	57.209274	Klebsiella aerogenes	548;570;543;91347;1236;1224;2;131567;1	super kingdom.Bacteria;phylum.Proteobacteria;class.Gammaproteobacteria;order.Enterobacterales;family.Enterobacteriaceae;genus.Klebsiella;species.Klebsiella_aerogenes	97.23	0.08	5659571	6330	1118.4593319882372	yes	yes	no	no
548.407	Klebsiella aerogenes strain NCTC418	99.4	96.6	Good	Complete	548	5560297	5532	57.17542	Klebsiella aerogenes	548;570;543;91347;1236;1224;2;131567;1	super kingdom.Bacteria;phylum.Proteobacteria;class.Gammaproteobacteria;order.Enterobacterales;family.Enterobacteriaceae;genus.Klebsiella;species.Klebsiella_aerogenes	99.61	1.37	5506335	5478	994.854108949056	yes	yes	no	no
548.408	Klebsiella aerogenes strain NCTC10317	99.4	94.4	Good	Complete	548	5487936	5513	57.301907	Klebsiella aerogenes	548;570;543;91347;1236;1224;2;131567;1	super kingdom.Bacteria;phylum.Proteobacteria;class.Gammaproteobacteria;order.Enterobacterales;family.Enterobacteriaceae;genus.Klebsiella;species.Klebsiella_aerogenes	99.52	0.45	5489583	5515	1004.6300420268716	yes	yes	no	no
548.409	Klebsiella aerogenes strain NCTC9652	98.9	85.3	Good	Complete	548	5576035	6627	57.157154	Klebsiella aerogenes	548;570;543;91347;1236;1224;2;131567;1	super kingdom.Bacteria;phylum.Proteobacteria;class.Gammaproteobacteria;order.Enterobacterales;family.Enterobacteriaceae;genus.Klebsiella;species.Klebsiella_aerogenes	97.42	1.08	5660949	6728	1188.4933073942195	yes	yes	no	no
548.410	Klebsiella aerogenes strain NCTC8846	98.8	85.1	Good	Complete	548	5614248	6660	55.76084	Klebsiella aerogenes	548;570;543;91347;1236;1224;2;131567;1	super kingdom.Bacteria;phylum.Proteobacteria;class.Gammaproteobacteria;order.Enterobacterales;family.Enterobacteriaceae;genus.Klebsiella;species.Klebsiella_aerogenes	96.61	1.47	5724152	6790	1186.2019037929113	yes	yes	no	no
548.411	Klebsiella aerogenes strain NCTC9668	99.6	96.2	Good	Complete	548	5768342	5726	57.16381	Klebsiella aerogenes	548;570;543;91347;1236;1224;2;131567;1	super kingdom.Bacteria;phylum.Proteobacteria;class.Gammaproteobacteria;order.Enterobacterales;family.Enterobacteriaceae;genus.Klebsiella;species.Klebsiella_aerogenes	99.03	0.14	5816620	5774	992.6727205834317	yes	yes	no	no
548.412	Klebsiella aerogenes strain NCTC9997	99.2	92.2	Good	Complete	548	5988681	6290	56.98587	Klebsiella aerogenes	548;570;543;91347;1236;1224;2;131567;1	super kingdom.Bacteria;phylum.Proteobacteria;class.Gammaproteobacteria;order.Enterobacterales;family.Enterobacteriaceae;genus.Klebsiella;species.Klebsiella_aerogenes	99.24	1.15	5965416	6266	1050.3877684305671	yes	yes	no	no
548.413	Klebsiella aerogenes strain NCTC9644	99.5	97.4	Good	Complete	548	5809354	5792	57.015873	Klebsiella aerogenes	548;570;543;91347;1236;1224;2;131567;1	super kingdom.Bacteria;phylum.Proteobacteria;class.Gammaproteobacteria;order.Enterobacterales;family.Enterobacteriaceae;genus.Klebsiella;species.Klebsiella_aerogenes	100.0	0.65	5771837	5755	997.0829044548555	yes	yes	no	no
548.414	Klebsiella aerogenes strain NCTC9793	99.4	97.1	Good	Complete	548	5396820	5310	57.366467	Klebsiella aerogenes	548;570;543;91347;1236;1224;2;131567;1	super kingdom.Bacteria;phylum.Proteobacteria;class.Gammaproteobacteria;order.Enterobacterales;family.Enterobacteriaceae;genus.Klebsiella;species.Klebsiella_aerogenes	99.99	0.17	5388199	5302	984.0022612379387	yes	yes	no	no
548.415	Klebsiella aerogenes strain NCTC9735	99.7	97.9	Good	Complete	548	5190487	4903	54.997883	Klebsiella aerogenes	548;570;543;91347;1236;1224;2;131567;1	super kingdom.Bacteria;phylum.Proteobacteria;class.Gammaproteobacteria;order.Enterobacterales;family.Enterobacteriaceae;genus.Klebsiella;species.Klebsiella_aerogenes	99.94	0.6	5162609	4877	944.6773908308764	yes	yes	no	no
548.439	Klebsiella aerogenes strain 458	99.8	97.8	Good	WGS	548	5584880	5494	54.857292	Klebsiella aerogenes	548;570;543;91347;1236;1224;2;131567;1	super kingdom.Bacteria;phylum.Proteobacteria;class.Gammaproteobacteria;order.Enterobacterales;family.Enterobacteriaceae;genus.Klebsiella;species.Klebsiella_aerogenes	100.0	1.6	5496929	5407	983.6401379752222	yes	yes	no	no
548.440	Klebsiella aerogenes strain 470	99.1	92.5	Good	WGS	548	5472008	5635	54.869602	Klebsiella aerogenes	548;570;543;91347;1236;1224;2;131567;1	super kingdom.Bacteria;phylum.Proteobacteria;class.Gammaproteobacteria;order.Enterobacterales;family.Enterobacteriaceae;genus.Klebsiella;species.Klebsiella_aerogenes	99.94	4.87	5220884	5376	1029.7106773488933	yes	yes	no	no
548.442	Klebsiella aerogenes strain MUGSI_1	99.5	97.7	Good	WGS	548	5259902	5122	54.896378	Klebsiella aerogenes	548;570;543;91347;1236;1224;2;131567;1	super kingdom.Bacteria;phylum.Proteobacteria;class.Gammaproteobacteria;order.Enterobacterales;family.Enterobacteriaceae;genus.Klebsiella;species.Klebsiella_aerogenes	100.0	0.05	5257273	5119	973.6987217517523	yes	yes	no	no
548.443	Klebsiella aerogenes strain MUGSI_107	99.7	97.1	Good	WGS	548	5229781	5126	54.910767	Klebsiella aerogenes	548;570;543;91347;1236;1224;2;131567;1	super kingdom.Bacteria;phylum.Proteobacteria;class.Gammaproteobacteria;order.Enterobacterales;family.Enterobacteriaceae;genus.Klebsiella;species.Klebsiella_aerogenes	100.0	1.15	5170322	5068	980.2097432229559	yes	yes	no	no
548.445	Klebsiella aerogenes strain MUGSI_137	99.7	97.5	Good	WGS	548	5386909	5237	54.852177	Klebsiella aerogenes	548;570;543;91347;1236;1224;2;131567;1	super kingdom.Bacteria;phylum.Proteobacteria;class.Gammaproteobacteria;order.Enterobacterales;family.Enterobacteriaceae;genus.Klebsiella;species.Klebsiella_aerogenes	100.0	1.21	5322507	5174	972.0982987904008	yes	yes	no	no
548.446	Klebsiella aerogenes strain MUGSI_155	99.8	97.1	Good	WGS	548	5248795	5152	54.70955	Klebsiella aerogenes	548;570;543;91347;1236;1224;2;131567;1	super kingdom.Bacteria;phylum.Proteobacteria;class.Gammaproteobacteria;order.Enterobacterales;family.Enterobacteriaceae;genus.Klebsiella;species.Klebsiella_aerogenes	100.0	0.97	5198371	5103	981.6536757380342	yes	yes	no	no
548.447	Klebsiella aerogenes strain MUGSI_156	99.6	98.1	Good	WGS	548	5141726	4964	55.011177	Klebsiella aerogenes	548;570;543;91347;1236;1224;2;131567;1	super kingdom.Bacteria;phylum.Proteobacteria;class.Gammaproteobacteria;order.Enterobacterales;family.Enterobacteriaceae;genus.Klebsiella;species.Klebsiella_aerogenes	100.0	0.43	5119711	4943	965.4841845565111	yes	yes	no	no
548.448	Klebsiella aerogenes strain MUGSI_17	99.3	94.8	Good	WGS	548	5189754	5190	55.15489	Klebsiella aerogenes	548;570;543;91347;1236;1224;2;131567;1	super kingdom.Bacteria;phylum.Proteobacteria;class.Gammaproteobacteria;order.Enterobacterales;family.Enterobacteriaceae;genus.Klebsiella;species.Klebsiella_aerogenes	100.0	2.09	5083509	5084	1000.0965868261471	yes	yes	no	no
548.449	Klebsiella aerogenes strain MUGSI_178	99.6	96.2	Good	WGS	548	5584743	5517	54.646847	Klebsiella aerogenes	548;570;543;91347;1236;1224;2;131567;1	super kingdom.Bacteria;phylum.Proteobacteria;class.Gammaproteobacteria;order.Enterobacterales;family.Enterobacteriaceae;genus.Klebsiella;species.Klebsiella_aerogenes	100.0	2.08	5470947	5405	987.9459625545633	yes	yes	no	no
548.450	Klebsiella aerogenes strain MUGSI_182	99.7	96.1	Good	WGS	548	5232869	5160	54.511494	Klebsiella aerogenes	548;570;543;91347;1236;1224;2;131567;1	super kingdom.Bacteria;phylum.Proteobacteria;class.Gammaproteobacteria;order.Enterobacterales;family.Enterobacteriaceae;genus.Klebsiella;species.Klebsiella_aerogenes	100.0	1.22	5169797	5098	986.1122206539252	yes	yes	no	no
548.451	Klebsiella aerogenes strain MUGSI_185	99.5	96.3	Good	WGS	548	5169187	5143	55.16916	Klebsiella aerogenes	548;570;543;91347;1236;1224;2;131567;1	super kingdom.Bacteria;phylum.Proteobacteria;class.Gammaproteobacteria;order.Enterobacterales;family.Enterobacteriaceae;genus.Klebsiella;species.Klebsiella_aerogenes	100.0	1.94	5070813	5045	994.9094947890999	yes	yes	no	no
548.452	Klebsiella aerogenes strain MUGSI_189	99.1	96.8	Good	WGS	548	5336121	5200	54.798576	Klebsiella aerogenes	548;570;543;91347;1236;1224;2;131567;1	super kingdom.Bacteria;phylum.Proteobacteria;class.Gammaproteobacteria;order.Enterobacterales;family.Enterobacteriaceae;genus.Klebsiella;species.Klebsiella_aerogenes	100.0	1.64	5250021	5116	974.4722925870201	yes	yes	no	no
548.453	Klebsiella aerogenes strain MUGSI_196	99.9	97.8	Good	WGS	548	5277197	5205	54.637737	Klebsiella aerogenes	548;570;543;91347;1236;1224;2;131567;1	super kingdom.Bacteria;phylum.Proteobacteria;class.Gammaproteobacteria;order.Enterobacterales;family.Enterobacteriaceae;genus.Klebsiella;species.Klebsiella_aerogenes	100.0	0.85	5232719	5161	986.2941235713212	yes	yes	no	no
548.454	Klebsiella aerogenes strain MUGSI_198	99.6	96.8	Good	WGS	548	5467489	5420	54.857372	Klebsiella aerogenes	548;570;543;91347;1236;1224;2;131567;1	super kingdom.Bacteria;phylum.Proteobacteria;class.Gammaproteobacteria;order.Enterobacterales;family.Enterobacteriaceae;genus.Klebsiella;species.Klebsiella_aerogenes	100.0	1.65	5378740	5332	991.3102325079851	yes	yes	no	no
548.455	Klebsiella aerogenes strain MUGSI_202	99.5	96.7	Good	WGS	548	5226120	5069	55.080154	Klebsiella aerogenes	548;570;543;91347;1236;1224;2;131567;1	super kingdom.Bacteria;phylum.Proteobacteria;class.Gammaproteobacteria;order.Enterobacterales;family.Enterobacteriaceae;genus.Klebsiella;species.Klebsiella_aerogenes	100.0	0.97	5175914	5020	969.8770110940793	yes	yes	no	no
548.456	Klebsiella aerogenes strain MUGSI_207	99.8	97	Good	WGS	548	5223773	5061	55.10875	Klebsiella aerogenes	548;570;543;91347;1236;1224;2;131567;1	super kingdom.Bacteria;phylum.Proteobacteria;class.Gammaproteobacteria;order.Enterobacterales;family.Enterobacteriaceae;genus.Klebsiella;species.Klebsiella_aerogenes	100.0	1.69	5136958	4977	968.8613377800635	yes	yes	no	no
548.457	Klebsiella aerogenes strain MUGSI_208	99.9	96.5	Good	WGS	548	5194397	5100	55.002937	Klebsiella aerogenes	548;570;543;91347;1236;1224;2;131567;1	super kingdom.Bacteria;phylum.Proteobacteria;class.Gammaproteobacteria;order.Enterobacterales;family.Enterobacteriaceae;genus.Klebsiella;species.Klebsiella_aerogenes	100.0	1.91	5097043	5004	981.7456905896222	yes	yes	no	no
548.458	Klebsiella aerogenes strain MUGSI_211	99.7	96.6	Good	WGS	548	5205214	5104	54.991398	Klebsiella aerogenes	548;570;543;91347;1236;1224;2;131567;1	super kingdom.Bacteria;phylum.Proteobacteria;class.Gammaproteobacteria;order.Enterobacterales;family.Enterobacteriaceae;genus.Klebsiella;species.Klebsiella_aerogenes	100.0	1.28	5139429	5039	980.4591132594691	yes	yes	no	no
548.459	Klebsiella aerogenes strain MUGSI_213	99.6	97.5	Good	WGS	548	5080970	4899	55.113895	Klebsiella aerogenes	548;570;543;91347;1236;1224;2;131567;1	super kingdom.Bacteria;phylum.Proteobacteria;class.Gammaproteobacteria;order.Enterobacterales;family.Enterobacteriaceae;genus.Klebsiella;species.Klebsiella_aerogenes	100.0	0.56	5052675	4872	964.2417135477741	yes	yes	no	no
548.460	Klebsiella aerogenes strain MUGSI_214	99.8	97	Good	WGS	548	5165697	5013	55.09748	Klebsiella aerogenes	548;570;543;91347;1236;1224;2;131567;1	super kingdom.Bacteria;phylum.Proteobacteria;class.Gammaproteobacteria;order.Enterobacterales;family.Enterobacteriaceae;genus.Klebsiella;species.Klebsiella_aerogenes	100.0	0.32	5149219	4997	970.438429594857	yes	yes	no	no
548.461	Klebsiella aerogenes strain MUGSI_236	99.8	97.9	Good	WGS	548	5361427	5263	54.69234	Klebsiella aerogenes	548;570;543;91347;1236;1224;2;131567;1	super kingdom.Bacteria;phylum.Proteobacteria;class.Gammaproteobacteria;order.Enterobacterales;family.Enterobacteriaceae;genus.Klebsiella;species.Klebsiella_aerogenes	100.0	0.33	5343792	5246	981.6998865225294	yes	yes	no	no
548.462	Klebsiella aerogenes strain MUGSI_224	99.7	95	Good	WGS	548	5335179	5308	54.96245	Klebsiella aerogenes	548;570;543;91347;1236;1224;2;131567;1	super kingdom.Bacteria;phylum.Proteobacteria;class.Gammaproteobacteria;order.Enterobacterales;family.Enterobacteriaceae;genus.Klebsiella;species.Klebsiella_aerogenes	100.0	2.02	5229542	5203	994.9246033400248	yes	yes	no	no
548.463	Klebsiella aerogenes strain MUGSI_238	99.8	97.7	Good	WGS	548	5346567	5253	54.98804	Klebsiella aerogenes	548;570;543;91347;1236;1224;2;131567;1	super kingdom.Bacteria;phylum.Proteobacteria;class.Gammaproteobacteria;order.Enterobacterales;family.Enterobacteriaceae;genus.Klebsiella;species.Klebsiella_aerogenes	100.0	1.04	5291535	5199	982.5126357474721	yes	yes	no	no
548.464	Klebsiella aerogenes strain MUGSI_241	99.8	97.7	Good	WGS	548	5211198	5035	55.11609	Klebsiella aerogenes	548;570;543;91347;1236;1224;2;131567;1	super kingdom.Bacteria;phylum.Proteobacteria;class.Gammaproteobacteria;order.Enterobacterales;family.Enterobacteriaceae;genus.Klebsiella;species.Klebsiella_aerogenes	100.0	0.99	5160113	4986	966.2579094682617	yes	yes	no	no
548.465	Klebsiella aerogenes strain MUGSI_240	99.7	97.9	Good	WGS	548	5170612	5058	55.092453	Klebsiella aerogenes	548;570;543;91347;1236;1224;2;131567;1	super kingdom.Bacteria;phylum.Proteobacteria;class.Gammaproteobacteria;order.Enterobacterales;family.Enterobacteriaceae;genus.Klebsiella;species.Klebsiella_aerogenes	100.0	0.04	5168545	5056	978.2250130355835	yes	yes	no	no
548.466	Klebsiella aerogenes strain MUGSI_251	99.8	97.3	Good	WGS	548	5217552	5057	55.12639	Klebsiella aerogenes	548;570;543;91347;1236;1224;2;131567;1	super kingdom.Bacteria;phylum.Proteobacteria;class.Gammaproteobacteria;order.Enterobacterales;family.Enterobacteriaceae;genus.Klebsiella;species.Klebsiella_aerogenes	99.85	1.07	5169988	5011	969.2478976740371	yes	yes	no	no
548.467	Klebsiella aerogenes strain MUGSI_275	99.7	97	Good	WGS	548	5404192	5318	55.03707	Klebsiella aerogenes	548;570;543;91347;1236;1224;2;131567;1	super kingdom.Bacteria;phylum.Proteobacteria;class.Gammaproteobacteria;order.Enterobacterales;family.Enterobacteriaceae;genus.Klebsiella;species.Klebsiella_aerogenes	100.0	0.73	5365027	5279	983.9652251517094	yes	yes	no	no
548.468	Klebsiella aerogenes strain MUGSI_277	99.6	96.2	Good	WGS	548	5430106	5377	55.056595	Klebsiella aerogenes	548;570;543;91347;1236;1224;2;131567;1	super kingdom.Bacteria;phylum.Proteobacteria;class.Gammaproteobacteria;order.Enterobacterales;family.Enterobacteriaceae;genus.Klebsiella;species.Klebsiella_aerogenes	100.0	1.27	5362008	5310	990.300648563001	yes	yes	no	no
548.469	Klebsiella aerogenes strain MUGSI_252	99.8	96.4	Good	WGS	548	5306475	5290	54.820633	Klebsiella aerogenes	548;570;543;91347;1236;1224;2;131567;1	super kingdom.Bacteria;phylum.Proteobacteria;class.Gammaproteobacteria;order.Enterobacterales;family.Enterobacteriaceae;genus.Klebsiella;species.Klebsiella_aerogenes	99.94	2.51	5179575	5163	996.7999304962281	yes	yes	no	no
548.470	Klebsiella aerogenes strain MUGSI_279	99.7	98	Good	WGS	548	5141470	4993	54.94646	Klebsiella aerogenes	548;570;543;91347;1236;1224;2;131567;1	super kingdom.Bacteria;phylum.Proteobacteria;class.Gammaproteobacteria;order.Enterobacterales;family.Enterobacteriaceae;genus.Klebsiella;species.Klebsiella_aerogenes	100.0	0.33	5124559	4977	971.2055222703066	yes	yes	no	no
548.471	Klebsiella aerogenes strain MUGSI_281	99.9	98.1	Good	WGS	548	5208943	5076	54.98979	Klebsiella aerogenes	548;570;543;91347;1236;1224;2;131567;1	super kingdom.Bacteria;phylum.Proteobacteria;class.Gammaproteobacteria;order.Enterobacterales;family.Enterobacteriaceae;genus.Klebsiella;species.Klebsiella_aerogenes	100.0	0.04	5206860	5074	974.4836619382891	yes	yes	no	no
548.472	Klebsiella aerogenes strain MUGSI_282	99.8	97.9	Good	WGS	548	5246889	5147	54.870056	Klebsiella aerogenes	548;570;543;91347;1236;1224;2;131567;1	super kingdom.Bacteria;phylum.Proteobacteria;class.Gammaproteobacteria;order.Enterobacterales;family.Enterobacteriaceae;genus.Klebsiella;species.Klebsiella_aerogenes	100.0	0.83	5203698	5105	981.0331037658219	yes	yes	no	no
548.473	Klebsiella aerogenes strain MUGSI_283	99.9	97.8	Good	WGS	548	5235882	5081	55.008957	Klebsiella aerogenes	548;570;543;91347;1236;1224;2;131567;1	super kingdom.Bacteria;phylum.Proteobacteria;class.Gammaproteobacteria;order.Enterobacterales;family.Enterobacteriaceae;genus.Klebsiella;species.Klebsiella_aerogenes	100.0	0.57	5206207	5052	970.3801635240396	yes	yes	no	no
548.474	Klebsiella aerogenes strain MUGSI_284	99.9	97.3	Good	WGS	548	5304231	5125	55.007313	Klebsiella aerogenes	548;570;543;91347;1236;1224;2;131567;1	super kingdom.Bacteria;phylum.Proteobacteria;class.Gammaproteobacteria;order.Enterobacterales;family.Enterobacteriaceae;genus.Klebsiella;species.Klebsiella_aerogenes	100.0	1.28	5237195	5060	966.1660488104797	yes	yes	no	no
548.475	Klebsiella aerogenes strain MUGSI_285	99.8	97.5	Good	WGS	548	5250191	5081	55.07889	Klebsiella aerogenes	548;570;543;91347;1236;1224;2;131567;1	super kingdom.Bacteria;phylum.Proteobacteria;class.Gammaproteobacteria;order.Enterobacterales;family.Enterobacteriaceae;genus.Klebsiella;species.Klebsiella_aerogenes	100.0	1.33	5181280	5014	967.7145415804589	yes	yes	no	no
548.476	Klebsiella aerogenes strain MUGSI_286	99.9	97.5	Good	WGS	548	5219339	5089	54.901665	Klebsiella aerogenes	548;570;543;91347;1236;1224;2;131567;1	super kingdom.Bacteria;phylum.Proteobacteria;class.Gammaproteobacteria;order.Enterobacterales;family.Enterobacteriaceae;genus.Klebsiella;species.Klebsiella_aerogenes	99.94	0.64	5189241	5060	975.0944309582076	yes	yes	no	no
548.477	Klebsiella aerogenes strain MUGSI_288	99.7	97.6	Good	WGS	548	5352893	5238	54.97685	Klebsiella aerogenes	548;570;543;91347;1236;1224;2;131567;1	super kingdom.Bacteria;phylum.Proteobacteria;class.Gammaproteobacteria;order.Enterobacterales;family.Enterobacteriaceae;genus.Klebsiella;species.Klebsiella_aerogenes	100.0	0.96	5301994	5188	978.4997870612452	yes	yes	no	no
548.478	Klebsiella aerogenes strain MUGSI_29	99.4	93.4	Good	WGS	548	5719899	6005	54.866737	Klebsiella aerogenes	548;570;543;91347;1236;1224;2;131567;1	super kingdom.Bacteria;phylum.Proteobacteria;class.Gammaproteobacteria;order.Enterobacterales;family.Enterobacteriaceae;genus.Klebsiella;species.Klebsiella_aerogenes	100.0	5.05	5444930	5716	1049.7839274334106	yes	yes	no	no
548.479	Klebsiella aerogenes strain MUGSI_290	99.8	97	Good	WGS	548	5348356	5217	55.042427	Klebsiella aerogenes	548;570;543;91347;1236;1224;2;131567;1	super kingdom.Bacteria;phylum.Proteobacteria;class.Gammaproteobacteria;order.Enterobacterales;family.Enterobacteriaceae;genus.Klebsiella;species.Klebsiella_aerogenes	100.0	1.59	5264648	5135	975.3738521549778	yes	yes	no	no
548.480	Klebsiella aerogenes strain MUGSI_291	99.9	98.1	Good	WGS	548	5189664	5020	55.011326	Klebsiella aerogenes	548;570;543;91347;1236;1224;2;131567;1	super kingdom.Bacteria;phylum.Proteobacteria;class.Gammaproteobacteria;order.Enterobacterales;family.Enterobacteriaceae;genus.Klebsiella;species.Klebsiella_aerogenes	99.94	0.13	5186034	5016	967.2130957876482	yes	yes	no	no
548.481	Klebsiella aerogenes strain MUGSI_294	99.7	97.9	Good	WGS	548	5142684	5051	54.837242	Klebsiella aerogenes	548;570;543;91347;1236;1224;2;131567;1	super kingdom.Bacteria;phylum.Proteobacteria;class.Gammaproteobacteria;order.Enterobacterales;family.Enterobacteriaceae;genus.Klebsiella;species.Klebsiella_aerogenes	100.0	0.73	5105414	5014	982.0946939856395	yes	yes	no	no
548.482	Klebsiella aerogenes strain MUGSI_295	99.9	97.9	Good	WGS	548	5161760	5093	54.887363	Klebsiella aerogenes	548;570;543;91347;1236;1224;2;131567;1	super kingdom.Bacteria;phylum.Proteobacteria;class.Gammaproteobacteria;order.Enterobacterales;family.Enterobacteriaceae;genus.Klebsiella;species.Klebsiella_aerogenes	99.94	0.38	5145295	5077	986.7267085755043	yes	yes	no	no
548.484	Klebsiella aerogenes strain MUGSI_297	99.7	97.8	Good	WGS	548	5046309	4844	55.097794	Klebsiella aerogenes	548;570;543;91347;1236;1224;2;131567;1	super kingdom.Bacteria;phylum.Proteobacteria;class.Gammaproteobacteria;order.Enterobacterales;family.Enterobacteriaceae;genus.Klebsiella;species.Klebsiella_aerogenes	100.0	0.19	5036739	4835	959.9465050700462	yes	yes	no	no
548.485	Klebsiella aerogenes strain MUGSI_298	99.7	97.7	Good	WGS	548	5225381	5094	54.932076	Klebsiella aerogenes	548;570;543;91347;1236;1224;2;131567;1	super kingdom.Bacteria;phylum.Proteobacteria;class.Gammaproteobacteria;order.Enterobacterales;family.Enterobacteriaceae;genus.Klebsiella;species.Klebsiella_aerogenes	100.0	0.16	5217034	5086	974.8834299335599	yes	yes	no	no
548.486	Klebsiella aerogenes strain MUGSI_299	99.5	97.8	Good	WGS	548	5060351	4865	55.18544	Klebsiella aerogenes	548;570;543;91347;1236;1224;2;131567;1	super kingdom.Bacteria;phylum.Proteobacteria;class.Gammaproteobacteria;order.Enterobacterales;family.Enterobacteriaceae;genus.Klebsiella;species.Klebsiella_aerogenes	100.0	0.29	5045718	4851	961.4092583057554	yes	yes	no	no
548.487	Klebsiella aerogenes strain MUGSI_3	99.4	93.6	Good	WGS	548	5337913	5479	55.03832	Klebsiella aerogenes	548;570;543;91347;1236;1224;2;131567;1	super kingdom.Bacteria;phylum.Proteobacteria;class.Gammaproteobacteria;order.Enterobacterales;family.Enterobacteriaceae;genus.Klebsiella;species.Klebsiella_aerogenes	100.0	3.83	5141012	5277	1026.451601357865	yes	yes	no	no
548.488	Klebsiella aerogenes strain MUGSI_302	99.7	96.7	Good	WGS	548	5260716	5352	54.66967	Klebsiella aerogenes	548;570;543;91347;1236;1224;2;131567;1	super kingdom.Bacteria;phylum.Proteobacteria;class.Gammaproteobacteria;order.Enterobacterales;family.Enterobacteriaceae;genus.Klebsiella;species.Klebsiella_aerogenes	99.85	0.98	5217411	5308	1017.3628261219981	yes	yes	no	no
548.489	Klebsiella aerogenes strain MUGSI_315	99.6	95	Good	WGS	548	5426981	5376	54.98273	Klebsiella aerogenes	548;570;543;91347;1236;1224;2;131567;1	super kingdom.Bacteria;phylum.Proteobacteria;class.Gammaproteobacteria;order.Enterobacterales;family.Enterobacteriaceae;genus.Klebsiella;species.Klebsiella_aerogenes	100.0	2.38	5300821	5251	990.60126723766	yes	yes	no	no
548.490	Klebsiella aerogenes strain MUGSI_48	98.8	88.5	Good	WGS	548	5612190	5990	55.094177	Klebsiella aerogenes	548;570;543;91347;1236;1224;2;131567;1	super kingdom.Bacteria;phylum.Proteobacteria;class.Gammaproteobacteria;order.Enterobacterales;family.Enterobacteriaceae;genus.Klebsiella;species.Klebsiella_aerogenes	100.0	5.16	5336811	5696	1067.3040510522108	yes	yes	no	no
548.491	Klebsiella aerogenes strain MUGSI_72	99.8	96.7	Good	WGS	548	5276208	5186	54.78156	Klebsiella aerogenes	548;570;543;91347;1236;1224;2;131567;1	super kingdom.Bacteria;phylum.Proteobacteria;class.Gammaproteobacteria;order.Enterobacterales;family.Enterobacteriaceae;genus.Klebsiella;species.Klebsiella_aerogenes	100.0	2.0	5172753	5084	982.842211874412	yes	yes	no	no
548.493	Klebsiella aerogenes strain 14	99.9	98.4	Good	WGS	548	5113059	4977	54.94034	Klebsiella aerogenes	548;570;543;91347;1236;1224;2;131567;1	super kingdom.Bacteria;phylum.Proteobacteria;class.Gammaproteobacteria;order.Enterobacterales;family.Enterobacteriaceae;genus.Klebsiella;species.Klebsiella_aerogenes	100.0	0.43	5091167	4956	973.4506842930118	yes	yes	no	no
548.494	Klebsiella aerogenes strain 458	99.8	97.9	Good	WGS	548	5574753	5474	54.860744	Klebsiella aerogenes	548;570;543;91347;1236;1224;2;131567;1	super kingdom.Bacteria;phylum.Proteobacteria;class.Gammaproteobacteria;order.Enterobacterales;family.Enterobacteriaceae;genus.Klebsiella;species.Klebsiella_aerogenes	100.0	1.3	5503211	5404	981.9721613436229	yes	yes	no	no
548.495	Klebsiella aerogenes strain 470	99.9	98.7	Good	WGS	548	5254667	5107	54.95882	Klebsiella aerogenes	548;570;543;91347;1236;1224;2;131567;1	super kingdom.Bacteria;phylum.Proteobacteria;class.Gammaproteobacteria;order.Enterobacterales;family.Enterobacteriaceae;genus.Klebsiella;species.Klebsiella_aerogenes	99.94	0.67	5222808	5076	971.890982781676	yes	yes	no	no
548.497	Klebsiella aerogenes strain MUGSI_1	99.8	98.6	Good	WGS	548	5195400	5023	55.03025	Klebsiella aerogenes	548;570;543;91347;1236;1224;2;131567;1	super kingdom.Bacteria;phylum.Proteobacteria;class.Gammaproteobacteria;order.Enterobacterales;family.Enterobacteriaceae;genus.Klebsiella;species.Klebsiella_aerogenes	100.0	0.0	5195400	5023	966.81679947646	yes	yes	no	no
548.498	Klebsiella aerogenes strain MUGSI_107	99.8	98.3	Good	WGS	548	5187266	5011	54.91405	Klebsiella aerogenes	548;570;543;91347;1236;1224;2;131567;1	super kingdom.Bacteria;phylum.Proteobacteria;class.Gammaproteobacteria;order.Enterobacterales;family.Enterobacteriaceae;genus.Klebsiella;species.Klebsiella_aerogenes	100.0	0.43	5165056	4990	966.1076278747026	yes	yes	no	no
548.499	Klebsiella aerogenes strain MUGSI_12	99.8	97.9	Good	WGS	548	5178606	4970	55.137283	Klebsiella aerogenes	548;570;543;91347;1236;1224;2;131567;1	super kingdom.Bacteria;phylum.Proteobacteria;class.Gammaproteobacteria;order.Enterobacterales;family.Enterobacteriaceae;genus.Klebsiella;species.Klebsiella_aerogenes	100.0	0.6	5147720	4940	959.6481549113005	yes	yes	no	no
548.500	Klebsiella aerogenes strain MUGSI_137	99.9	98.1	Good	WGS	548	5358169	5168	54.853733	Klebsiella aerogenes	548;570;543;91347;1236;1224;2;131567;1	super kingdom.Bacteria;phylum.Proteobacteria;class.Gammaproteobacteria;order.Enterobacterales;family.Enterobacteriaceae;genus.Klebsiella;species.Klebsiella_aerogenes	100.0	0.6	5326212	5137	964.475315665242	yes	yes	no	no
548.501	Klebsiella aerogenes strain MUGSI_155	99.9	98.2	Good	WGS	548	5218267	5076	54.72077	Klebsiella aerogenes	548;570;543;91347;1236;1224;2;131567;1	super kingdom.Bacteria;phylum.Proteobacteria;class.Gammaproteobacteria;order.Enterobacterales;family.Enterobacteriaceae;genus.Klebsiella;species.Klebsiella_aerogenes	100.0	0.43	5195925	5054	972.6853255195177	yes	yes	no	no
548.502	Klebsiella aerogenes strain MUGSI_156	99.8	98.4	Good	WGS	548	5115995	4901	55.01751	Klebsiella aerogenes	548;570;543;91347;1236;1224;2;131567;1	super kingdom.Bacteria;phylum.Proteobacteria;class.Gammaproteobacteria;order.Enterobacterales;family.Enterobacteriaceae;genus.Klebsiella;species.Klebsiella_aerogenes	100.0	0.04	5113949	4899	957.9680986259347	yes	yes	no	no
548.503	Klebsiella aerogenes strain MUGSI_17	99.7	98.2	Good	WGS	548	5065816	4870	55.14146	Klebsiella aerogenes	548;570;543;91347;1236;1224;2;131567;1	super kingdom.Bacteria;phylum.Proteobacteria;class.Gammaproteobacteria;order.Enterobacterales;family.Enterobacteriaceae;genus.Klebsiella;species.Klebsiella_aerogenes	100.0	0.04	5063790	4868	961.3352844411005	yes	yes	no	no
548.504	Klebsiella aerogenes strain MUGSI_178	99.8	97.8	Good	WGS	548	5518235	5400	54.823616	Klebsiella aerogenes	548;570;543;91347;1236;1224;2;131567;1	super kingdom.Bacteria;phylum.Proteobacteria;class.Gammaproteobacteria;order.Enterobacterales;family.Enterobacteriaceae;genus.Klebsiella;species.Klebsiella_aerogenes	100.0	0.89	5469556	5352	978.5072133825853	yes	yes	no	no
548.505	Klebsiella aerogenes strain MUGSI_182	99.9	98.1	Good	WGS	548	5147569	5029	54.76622	Klebsiella aerogenes	548;570;543;91347;1236;1224;2;131567;1	super kingdom.Bacteria;phylum.Proteobacteria;class.Gammaproteobacteria;order.Enterobacterales;family.Enterobacteriaceae;genus.Klebsiella;species.Klebsiella_aerogenes	100.0	0.43	5125529	5007	976.8747772181173	yes	yes	no	no
548.506	Klebsiella aerogenes strain MUGSI_185	99.8	98.2	Good	WGS	548	5035314	4819	55.144268	Klebsiella aerogenes	548;570;543;91347;1236;1224;2;131567;1	super kingdom.Bacteria;phylum.Proteobacteria;class.Gammaproteobacteria;order.Enterobacterales;family.Enterobacteriaceae;genus.Klebsiella;species.Klebsiella_aerogenes	100.0	0.46	5012258	4797	957.0536871805083	yes	yes	no	no
548.507	Klebsiella aerogenes strain MUGSI_189	99.8	98.1	Good	WGS	548	5266518	5096	55.013264	Klebsiella aerogenes	548;570;543;91347;1236;1224;2;131567;1	super kingdom.Bacteria;phylum.Proteobacteria;class.Gammaproteobacteria;order.Enterobacterales;family.Enterobacteriaceae;genus.Klebsiella;species.Klebsiella_aerogenes	100.0	0.93	5217991	5049	967.6137808593385	yes	yes	no	no
548.508	Klebsiella aerogenes strain MUGSI_196	99.9	98.2	Good	WGS	548	5213422	5086	54.655964	Klebsiella aerogenes	548;570;543;91347;1236;1224;2;131567;1	super kingdom.Bacteria;phylum.Proteobacteria;class.Gammaproteobacteria;order.Enterobacterales;family.Enterobacteriaceae;genus.Klebsiella;species.Klebsiella_aerogenes	100.0	0.43	5191100	5064	975.5157866348173	yes	yes	no	no
548.509	Klebsiella aerogenes strain MUGSI_198	99.8	97.8	Good	WGS	548	5426631	5315	54.902847	Klebsiella aerogenes	548;570;543;91347;1236;1224;2;131567;1	super kingdom.Bacteria;phylum.Proteobacteria;class.Gammaproteobacteria;order.Enterobacterales;family.Enterobacteriaceae;genus.Klebsiella;species.Klebsiella_aerogenes	100.0	0.93	5376628	5266	979.4242785626976	yes	yes	no	no
548.510	Klebsiella aerogenes strain MUGSI_202	99.8	98.4	Good	WGS	548	5169654	4948	55.139202	Klebsiella aerogenes	548;570;543;91347;1236;1224;2;131567;1	super kingdom.Bacteria;phylum.Proteobacteria;class.Gammaproteobacteria;order.Enterobacterales;family.Enterobacteriaceae;genus.Klebsiella;species.Klebsiella_aerogenes	99.94	0.17	5163974	4943	957.2085374558432	yes	yes	no	no
548.511	Klebsiella aerogenes strain MUGSI_207	99.8	98.2	Good	WGS	548	5186587	4971	55.119137	Klebsiella aerogenes	548;570;543;91347;1236;1224;2;131567;1	super kingdom.Bacteria;phylum.Proteobacteria;class.Gammaproteobacteria;order.Enterobacterales;family.Enterobacteriaceae;genus.Klebsiella;species.Klebsiella_aerogenes	100.0	0.6	5155653	4941	958.3655067554004	yes	yes	no	no
548.512	Klebsiella aerogenes strain MUGSI_208	99.9	98.6	Good	WGS	548	5128530	4943	55.03624	Klebsiella aerogenes	548;570;543;91347;1236;1224;2;131567;1	super kingdom.Bacteria;phylum.Proteobacteria;class.Gammaproteobacteria;order.Enterobacterales;family.Enterobacteriaceae;genus.Klebsiella;species.Klebsiella_aerogenes	100.0	0.1	5123407	4938	963.8117760310669	yes	yes	no	no
548.513	Klebsiella aerogenes strain MUGSI_211	99.8	98.7	Good	WGS	548	5141395	4938	55.024426	Klebsiella aerogenes	548;570;543;91347;1236;1224;2;131567;1	super kingdom.Bacteria;phylum.Proteobacteria;class.Gammaproteobacteria;order.Enterobacterales;family.Enterobacteriaceae;genus.Klebsiella;species.Klebsiella_aerogenes	100.0	0.04	5139339	4936	960.434795213937	yes	yes	no	no
548.514	Klebsiella aerogenes strain MUGSI_213	99.8	98.7	Good	WGS	548	5041411	4812	55.12793	Klebsiella aerogenes	548;570;543;91347;1236;1224;2;131567;1	super kingdom.Bacteria;phylum.Proteobacteria;class.Gammaproteobacteria;order.Enterobacterales;family.Enterobacteriaceae;genus.Klebsiella;species.Klebsiella_aerogenes	100.0	0.1	5036375	4807	954.456330197811	yes	yes	no	no
548.515	Klebsiella aerogenes strain MUGSI_214	99.8	98.4	Good	WGS	548	5121288	4907	55.11344	Klebsiella aerogenes	548;570;543;91347;1236;1224;2;131567;1	super kingdom.Bacteria;phylum.Proteobacteria;class.Gammaproteobacteria;order.Enterobacterales;family.Enterobacteriaceae;genus.Klebsiella;species.Klebsiella_aerogenes	99.94	0.04	5122312	4908	958.1610803871378	yes	yes	no	no
548.516	Klebsiella aerogenes strain MUGSI_224	99.8	98.1	Good	WGS	548	5219208	5020	55.101273	Klebsiella aerogenes	548;570;543;91347;1236;1224;2;131567;1	super kingdom.Bacteria;phylum.Proteobacteria;class.Gammaproteobacteria;order.Enterobacterales;family.Enterobacteriaceae;genus.Klebsiella;species.Klebsiella_aerogenes	100.0	0.6	5188080	4990	961.8201723951828	yes	yes	no	no
548.517	Klebsiella aerogenes strain MUGSI_236			Good	WGS	548	5344431	5218	54.6963	Klebsiella aerogenes	548;570;543;91347;1236;1224;2;131567;1	super kingdom.Bacteria;phylum.Proteobacteria;class.Gammaproteobacteria;order.Enterobacterales;family.Enterobacteriaceae;genus.Klebsiella;species.Klebsiella_aerogenes	100.0	0.04	5342294	5216	976.359593837404	yes	yes	no	no
548.518	Klebsiella aerogenes strain MUGSI_238	99.8	97.9	Good	WGS	548	5334302	5213	54.991234	Klebsiella aerogenes	548;570;543;91347;1236;1224;2;131567;1	super kingdom.Bacteria;phylum.Proteobacteria;class.Gammaproteobacteria;order.Enterobacterales;family.Enterobacteriaceae;genus.Klebsiella;species.Klebsiella_aerogenes	100.0	0.96	5283580	5163	977.1783525564107	yes	yes	no	no
548.519	Klebsiella aerogenes strain MUGSI_240	99.8	98.2	Good	WGS	548	5154803	5022	55.10428	Klebsiella aerogenes	548;570;543;91347;1236;1224;2;131567;1	super kingdom.Bacteria;phylum.Proteobacteria;class.Gammaproteobacteria;order.Enterobacterales;family.Enterobacteriaceae;genus.Klebsiella;species.Klebsiella_aerogenes	100.0	0.04	5152742	5020	974.2385704543328	yes	yes	no	no
548.520	Klebsiella aerogenes strain MUGSI_241	99.8	98	Good	WGS	548	5195351	5000	55.12464	Klebsiella aerogenes	548;570;543;91347;1236;1224;2;131567;1	super kingdom.Bacteria;phylum.Proteobacteria;class.Gammaproteobacteria;order.Enterobacterales;family.Enterobacteriaceae;genus.Klebsiella;species.Klebsiella_aerogenes	100.0	0.6	5164365	4970	962.3642016007777	yes	yes	no	no
548.521	Klebsiella aerogenes strain MUGSI_251	99.8	98.1	Good	WGS	548	5177172	4958	55.15882	Klebsiella aerogenes	548;570;543;91347;1236;1224;2;131567;1	super kingdom.Bacteria;phylum.Proteobacteria;class.Gammaproteobacteria;order.Enterobacterales;family.Enterobacteriaceae;genus.Klebsiella;species.Klebsiella_aerogenes	99.85	0.6	5153979	4936	957.7066573224299	yes	yes	no	no
548.522	Klebsiella aerogenes strain MUGSI_252	99.8	98.5	Good	WGS	548	5240015	5115	54.881336	Klebsiella aerogenes	548;570;543;91347;1236;1224;2;131567;1	super kingdom.Bacteria;phylum.Proteobacteria;class.Gammaproteobacteria;order.Enterobacterales;family.Enterobacteriaceae;genus.Klebsiella;species.Klebsiella_aerogenes	99.94	0.07	5239491	5114	976.0490093407928	yes	yes	no	no
548.523	Klebsiella aerogenes strain MUGSI_275	99.8	97.7	Good	WGS	548	5364783	5232	55.016464	Klebsiella aerogenes	548;570;543;91347;1236;1224;2;131567;1	super kingdom.Bacteria;phylum.Proteobacteria;class.Gammaproteobacteria;order.Enterobacterales;family.Enterobacteriaceae;genus.Klebsiella;species.Klebsiella_aerogenes	100.0	0.62	5331726	5200	975.2939292079151	yes	yes	no	no
548.524	Klebsiella aerogenes strain MUGSI_277	99.8	97.6	Good	WGS	548	5364079	5216	55.010124	Klebsiella aerogenes	548;570;543;91347;1236;1224;2;131567;1	super kingdom.Bacteria;phylum.Proteobacteria;class.Gammaproteobacteria;order.Enterobacterales;family.Enterobacteriaceae;genus.Klebsiella;species.Klebsiella_aerogenes	100.0	0.63	5330497	5183	972.3295970338226	yes	yes	no	no
548.525	Klebsiella aerogenes strain MUGSI_279	99.9	98.6	Good	WGS	548	5117489	4939	54.962696	Klebsiella aerogenes	548;570;543;91347;1236;1224;2;131567;1	super kingdom.Bacteria;phylum.Proteobacteria;class.Gammaproteobacteria;order.Enterobacterales;family.Enterobacteriaceae;genus.Klebsiella;species.Klebsiella_aerogenes	100.0	0.04	5115443	4937	965.1168041555736	yes	yes	no	no
548.526	Klebsiella aerogenes strain MUGSI_281	99.9	98.6	Good	WGS	548	5190298	5029	54.996147	Klebsiella aerogenes	548;570;543;91347;1236;1224;2;131567;1	super kingdom.Bacteria;phylum.Proteobacteria;class.Gammaproteobacteria;order.Enterobacterales;family.Enterobacteriaceae;genus.Klebsiella;species.Klebsiella_aerogenes	100.0	0.04	5188223	5027	968.9251984735429	yes	yes	no	no
548.527	Klebsiella aerogenes strain MUGSI_282	99.8	98.3	Good	WGS	548	5228025	5093	54.875904	Klebsiella aerogenes	548;570;543;91347;1236;1224;2;131567;1	super kingdom.Bacteria;phylum.Proteobacteria;class.Gammaproteobacteria;order.Enterobacterales;family.Enterobacteriaceae;genus.Klebsiella;species.Klebsiella_aerogenes	100.0	0.09	5223324	5088	974.092359577924	yes	yes	no	no
548.528	Klebsiella aerogenes strain MUGSI_283	99.9	98.8	Good	WGS	548	5179585	4981	55.02964	Klebsiella aerogenes	548;570;543;91347;1236;1224;2;131567;1	super kingdom.Bacteria;phylum.Proteobacteria;class.Gammaproteobacteria;order.Enterobacterales;family.Enterobacteriaceae;genus.Klebsiella;species.Klebsiella_aerogenes	100.0	0.37	5160491	4963	961.730191952665	yes	yes	no	no
548.529	Klebsiella aerogenes strain MUGSI_284	99.9	98.2	Good	WGS	548	5280283	5063	55.015705	Klebsiella aerogenes	548;570;543;91347;1236;1224;2;131567;1	super kingdom.Bacteria;phylum.Proteobacteria;class.Gammaproteobacteria;order.Enterobacterales;family.Enterobacteriaceae;genus.Klebsiella;species.Klebsiella_aerogenes	100.0	0.65	5246183	5030	958.7923257728523	yes	yes	no	no
548.530	Klebsiella aerogenes strain MUGSI_285	99.8	97.9	Good	WGS	548	5232913	5041	55.086987	Klebsiella aerogenes	548;570;543;91347;1236;1224;2;131567;1	super kingdom.Bacteria;phylum.Proteobacteria;class.Gammaproteobacteria;order.Enterobacterales;family.Enterobacteriaceae;genus.Klebsiella;species.Klebsiella_aerogenes	100.0	0.65	5199119	5008	963.2401181815612	yes	yes	no	no
548.531	Klebsiella aerogenes strain MUGSI_286	99.9	98.6	Good	WGS	548	5186907	5009	54.92252	Klebsiella aerogenes	548;570;543;91347;1236;1224;2;131567;1	super kingdom.Bacteria;phylum.Proteobacteria;class.Gammaproteobacteria;order.Enterobacterales;family.Enterobacteriaceae;genus.Klebsiella;species.Klebsiella_aerogenes	99.94	0.04	5187945	5010	965.7002917340103	yes	yes	no	no
548.532	Klebsiella aerogenes strain MUGSI_288	99.7	98.1	Good	WGS	548	5337103	5201	54.98127	Klebsiella aerogenes	548;570;543;91347;1236;1224;2;131567;1	super kingdom.Bacteria;phylum.Proteobacteria;class.Gammaproteobacteria;order.Enterobacterales;family.Enterobacteriaceae;genus.Klebsiella;species.Klebsiella_aerogenes	100.0	0.96	5286354	5152	974.5847516076298	yes	yes	no	no
548.533	Klebsiella aerogenes strain MUGSI_29	99.7	98	Good	WGS	548	5468458	5354	54.796543	Klebsiella aerogenes	548;570;543;91347;1236;1224;2;131567;1	super kingdom.Bacteria;phylum.Proteobacteria;class.Gammaproteobacteria;order.Enterobacterales;family.Enterobacteriaceae;genus.Klebsiella;species.Klebsiella_aerogenes	100.0	0.39	5447214	5333	979.0325843633094	yes	yes	no	no
548.534	Klebsiella aerogenes strain MUGSI_290	99.8	97.8	Good	WGS	548	5315331	5140	55.05973	Klebsiella aerogenes	548;570;543;91347;1236;1224;2;131567;1	super kingdom.Bacteria;phylum.Proteobacteria;class.Gammaproteobacteria;order.Enterobacterales;family.Enterobacteriaceae;genus.Klebsiella;species.Klebsiella_aerogenes	100.0	0.63	5282054	5108	967.0480460820734	yes	yes	no	no
548.535	Klebsiella aerogenes strain MUGSI_291	99.9	98.4	Good	WGS	548	5168470	4969	55.02234	Klebsiella aerogenes	548;570;543;91347;1236;1224;2;131567;1	super kingdom.Bacteria;phylum.Proteobacteria;class.Gammaproteobacteria;order.Enterobacterales;family.Enterobacteriaceae;genus.Klebsiella;species.Klebsiella_aerogenes	99.94	0.07	5167953	4969	961.5025523645436	yes	yes	no	no
548.536	Klebsiella aerogenes strain MUGSI_294	99.9	98.3	Good	WGS	548	5125860	5006	54.846874	Klebsiella aerogenes	548;570;543;91347;1236;1224;2;131567;1	super kingdom.Bacteria;phylum.Proteobacteria;class.Gammaproteobacteria;order.Enterobacterales;family.Enterobacteriaceae;genus.Klebsiella;species.Klebsiella_aerogenes	100.0	0.43	5103913	4985	976.701601300806	yes	yes	no	no
548.537	Klebsiella aerogenes strain MUGSI_295	99.9	98.4	Good	WGS	548	5142390	5044	54.888134	Klebsiella aerogenes	548;570;543;91347;1236;1224;2;131567;1	super kingdom.Bacteria;phylum.Proteobacteria;class.Gammaproteobacteria;order.Enterobacterales;family.Enterobacteriaceae;genus.Klebsiella;species.Klebsiella_aerogenes	99.94	0.04	5143419	5045	980.8650627141207	yes	yes	no	no
548.538	Klebsiella aerogenes strain MUGSI_296	99.9	98.3	Good	WGS	548	5135143	4965	54.921177	Klebsiella aerogenes	548;570;543;91347;1236;1224;2;131567;1	super kingdom.Bacteria;phylum.Proteobacteria;class.Gammaproteobacteria;order.Enterobacterales;family.Enterobacteriaceae;genus.Klebsiella;species.Klebsiella_aerogenes	100.0	0.39	5115194	4946	966.9232486587997	yes	yes	no	no
548.539	Klebsiella aerogenes strain MUGSI_297	99.8	98.1	Good	WGS	548	5026310	4804	55.10627	Klebsiella aerogenes	548;570;543;91347;1236;1224;2;131567;1	super kingdom.Bacteria;phylum.Proteobacteria;class.Gammaproteobacteria;order.Enterobacterales;family.Enterobacteriaceae;genus.Klebsiella;species.Klebsiella_aerogenes	100.0	0.04	5024300	4802	955.7550305515197	yes	yes	no	no
548.540	Klebsiella aerogenes strain MUGSI_298	99.7	98.2	Good	WGS	548	5208833	5059	54.927357	Klebsiella aerogenes	548;570;543;91347;1236;1224;2;131567;1	super kingdom.Bacteria;phylum.Proteobacteria;class.Gammaproteobacteria;order.Enterobacterales;family.Enterobacteriaceae;genus.Klebsiella;species.Klebsiella_aerogenes	100.0	0.04	5206750	5057	971.2392567340471	yes	yes	no	no
548.541	Klebsiella aerogenes strain MUGSI_299	99.5	98.2	Good	WGS	548	5043508	4840	55.193905	Klebsiella aerogenes	548;570;543;91347;1236;1224;2;131567;1	super kingdom.Bacteria;phylum.Proteobacteria;class.Gammaproteobacteria;order.Enterobacterales;family.Enterobacteriaceae;genus.Klebsiella;species.Klebsiella_aerogenes	100.0	0.04	5041491	4838	959.6367423843462	yes	yes	no	no
548.542	Klebsiella aerogenes strain MUGSI_3	99.9	98.3	Good	WGS	548	5109639	4939	55.09958	Klebsiella aerogenes	548;570;543;91347;1236;1224;2;131567;1	super kingdom.Bacteria;phylum.Proteobacteria;class.Gammaproteobacteria;order.Enterobacterales;family.Enterobacteriaceae;genus.Klebsiella;species.Klebsiella_aerogenes	99.94	0.19	5103005	4933	966.6853158090183	yes	yes	no	no
548.543	Klebsiella aerogenes strain MUGSI_302	99.9	97.5	Good	WGS	548	5221259	5246	54.663445	Klebsiella aerogenes	548;570;543;91347;1236;1224;2;131567;1	super kingdom.Bacteria;phylum.Proteobacteria;class.Gammaproteobacteria;order.Enterobacterales;family.Enterobacteriaceae;genus.Klebsiella;species.Klebsiella_aerogenes	99.85	0.75	5190118	5215	1004.7941106541315	yes	yes	no	no
548.544	Klebsiella aerogenes strain MUGSI_315	99.8	97.6	Good	WGS	548	5322012	5116	54.996277	Klebsiella aerogenes	548;570;543;91347;1236;1224;2;131567;1	super kingdom.Bacteria;phylum.Proteobacteria;class.Gammaproteobacteria;order.Enterobacterales;family.Enterobacteriaceae;genus.Klebsiella;species.Klebsiella_aerogenes	100.0	1.25	5256308	5053	961.3211402375964	yes	yes	no	no
548.545	Klebsiella aerogenes strain MUGSI_48	99.9	98.7	Good	WGS	548	5218270	5036	55.114243	Klebsiella aerogenes	548;570;543;91347;1236;1224;2;131567;1	super kingdom.Bacteria;phylum.Proteobacteria;class.Gammaproteobacteria;order.Enterobacterales;family.Enterobacteriaceae;genus.Klebsiella;species.Klebsiella_aerogenes	99.94	0.1	5216184	5034	965.0733179657773	yes	yes	no	no
548.546	Klebsiella aerogenes strain MUGSI_72	99.9	97.9	Good	WGS	548	5210942	5039	54.84995	Klebsiella aerogenes	548;570;543;91347;1236;1224;2;131567;1	super kingdom.Bacteria;phylum.Proteobacteria;class.Gammaproteobacteria;order.Enterobacterales;family.Enterobacteriaceae;genus.Klebsiella;species.Klebsiella_aerogenes	100.0	0.99	5159859	4990	967.0806896079912	yes	yes	no	no
548.567	Klebsiella aerogenes strain EA2	100	98.2	Good	WGS	548	5342086	5341	54.98678	Klebsiella aerogenes	548;570;543;91347;1236;1224;2;131567;1	super kingdom.Bacteria;phylum.Proteobacteria;class.Gammaproteobacteria;order.Enterobacterales;family.Enterobacteriaceae;genus.Klebsiella;species.Klebsiella_aerogenes	99.95	0.6	5312865	5312	999.837187656754	yes	yes	no	no
548.568	Klebsiella aerogenes strain EA1	100	98	Good	WGS	548	5342675	5341	54.985603	Klebsiella aerogenes	548;570;543;91347;1236;1224;2;131567;1	super kingdom.Bacteria;phylum.Proteobacteria;class.Gammaproteobacteria;order.Enterobacterales;family.Enterobacteriaceae;genus.Klebsiella;species.Klebsiella_aerogenes	99.95	0.6	5313451	5312	999.7269194728623	yes	yes	no	no
548.595	Klebsiella aerogenes strain 4967 strain not applicable	99	96.7	Good	WGS	548	5232546	5246	54.981113	Klebsiella aerogenes	548;570;543;91347;1236;1224;2;131567;1	super kingdom.Bacteria;phylum.Proteobacteria;class.Gammaproteobacteria;order.Enterobacterales;family.Enterobacteriaceae;genus.Klebsiella;species.Klebsiella_aerogenes	99.7	0.65	5214296	5228	1002.6281591992475	yes	yes	no	no
548.596	Klebsiella aerogenes strain LU2	99.9	98.7	Good	Complete	548	5062651	4963	54.99984	Klebsiella aerogenes	548;570;543;91347;1236;1224;2;131567;1	super kingdom.Bacteria;phylum.Proteobacteria;class.Gammaproteobacteria;order.Enterobacterales;family.Enterobacteriaceae;genus.Klebsiella;species.Klebsiella_aerogenes	100.0	0.04	5060627	4961	980.3133090030149	yes	yes	no	no
548.597	Klebsiella aerogenes strain Ec.42059	99.9	98.8	Good	WGS	548	5210800	5111	54.916176	Klebsiella aerogenes	548;570;543;91347;1236;1224;2;131567;1	super kingdom.Bacteria;phylum.Proteobacteria;class.Gammaproteobacteria;order.Enterobacterales;family.Enterobacteriaceae;genus.Klebsiella;species.Klebsiella_aerogenes	100.0	0.37	5191591	5092	980.8168632698532	yes	yes	no	no
548.598	Klebsiella aerogenes strain Ka.46782	99.9	98.7	Good	WGS	548	5264256	5192	54.87326	Klebsiella aerogenes	548;570;543;91347;1236;1224;2;131567;1	super kingdom.Bacteria;phylum.Proteobacteria;class.Gammaproteobacteria;order.Enterobacterales;family.Enterobacteriaceae;genus.Klebsiella;species.Klebsiella_aerogenes	100.0	0.37	5244850	5173	986.3008474980219	yes	yes	no	no
548.599	Klebsiella aerogenes strain Ka.44724	99.9	98.6	Good	WGS	548	5264001	5194	54.872177	Klebsiella aerogenes	548;570;543;91347;1236;1224;2;131567;1	super kingdom.Bacteria;phylum.Proteobacteria;class.Gammaproteobacteria;order.Enterobacterales;family.Enterobacteriaceae;genus.Klebsiella;species.Klebsiella_aerogenes	100.0	0.37	5244596	5175	986.7299597528579	yes	yes	no	no
548.600	Klebsiella aerogenes strain Ka.37756	99.9	98.9	Good	WGS	548	5215869	5122	54.906765	Klebsiella aerogenes	548;570;543;91347;1236;1224;2;131567;1	super kingdom.Bacteria;phylum.Proteobacteria;class.Gammaproteobacteria;order.Enterobacterales;family.Enterobacteriaceae;genus.Klebsiella;species.Klebsiella_aerogenes	100.0	0.37	5196641	5103	981.9804754648243	yes	yes	no	no
548.601	Klebsiella aerogenes strain Ka.42442	99.9	98.8	Good	WGS	548	5215577	5128	54.91105	Klebsiella aerogenes	548;570;543;91347;1236;1224;2;131567;1	super kingdom.Bacteria;phylum.Proteobacteria;class.Gammaproteobacteria;order.Enterobacterales;family.Enterobacteriaceae;genus.Klebsiella;species.Klebsiella_aerogenes	100.0	0.37	5196351	5109	983.1899346291274	yes	yes	no	no
548.602	Klebsiella aerogenes strain Ka.43407	99.9	98.8	Good	WGS	548	5215241	5126	54.911095	Klebsiella aerogenes	548;570;543;91347;1236;1224;2;131567;1	super kingdom.Bacteria;phylum.Proteobacteria;class.Gammaproteobacteria;order.Enterobacterales;family.Enterobacteriaceae;genus.Klebsiella;species.Klebsiella_aerogenes	100.0	0.37	5196016	5107	982.868413030291	yes	yes	no	no
548.603	Klebsiella aerogenes strain Ka.42825	99.9	98.9	Good	WGS	548	5213960	5116	54.911873	Klebsiella aerogenes	548;570;543;91347;1236;1224;2;131567;1	super kingdom.Bacteria;phylum.Proteobacteria;class.Gammaproteobacteria;order.Enterobacterales;family.Enterobacteriaceae;genus.Klebsiella;species.Klebsiella_aerogenes	100.0	0.37	5194739	5097	981.1850027498976	yes	yes	no	no
548.604	Klebsiella aerogenes strain Ka.44253	99.9	98.9	Good	WGS	548	5266031	5197	54.87049	Klebsiella aerogenes	548;570;543;91347;1236;1224;2;131567;1	super kingdom.Bacteria;phylum.Proteobacteria;class.Gammaproteobacteria;order.Enterobacterales;family.Enterobacteriaceae;genus.Klebsiella;species.Klebsiella_aerogenes	100.0	0.37	5246619	5178	986.9212915975031	yes	yes	no	no
548.605	Klebsiella aerogenes strain Ka37751	99.9	98.7	Good	Complete	548	5249267	5109	54.90521	Klebsiella aerogenes	548;570;543;91347;1236;1224;2;131567;1	super kingdom.Bacteria;phylum.Proteobacteria;class.Gammaproteobacteria;order.Enterobacterales;family.Enterobacteriaceae;genus.Klebsiella;species.Klebsiella_aerogenes	100.0	0.37	5229916	5090	973.2469890529791	yes	yes	no	no
548.606	Klebsiella aerogenes strain T0185A.B-10	99.9	98.2	Good	WGS	548	5262398	5251	55.08257	Klebsiella aerogenes	548;570;543;91347;1236;1224;2;131567;1	super kingdom.Bacteria;phylum.Proteobacteria;class.Gammaproteobacteria;order.Enterobacterales;family.Enterobacteriaceae;genus.Klebsiella;species.Klebsiella_aerogenes	100.0	0.6	5231012	5220	997.894862409033	yes	yes	no	no
548.607	Klebsiella aerogenes strain K10	100	98.7	Good	WGS	548	5048977	4962	55.12809	Klebsiella aerogenes	548;570;543;91347;1236;1224;2;131567;1	super kingdom.Bacteria;phylum.Proteobacteria;class.Gammaproteobacteria;order.Enterobacterales;family.Enterobacteriaceae;genus.Klebsiella;species.Klebsiella_aerogenes	99.94	0.39	5032370	4946	982.8371125334584	yes	yes	no	no
548.608	Klebsiella aerogenes strain FDAARGOS_641 strain Not applicable	100	99.3	Good	Complete	548	5286332	5178	54.850243	Klebsiella aerogenes	548;570;543;91347;1236;1224;2;131567;1	super kingdom.Bacteria;phylum.Proteobacteria;class.Gammaproteobacteria;order.Enterobacterales;family.Enterobacteriaceae;genus.Klebsiella;species.Klebsiella_aerogenes	100.0	0.39	5265795	5158	979.5292068908873	yes	yes	no	no
548.609	Klebsiella aerogenes strain NCTC3279	99.3	97.3	Good	WGS	548	5508797	5415	57.085384	Klebsiella aerogenes	548;570;543;91347;1236;1224;2;131567;1	super kingdom.Bacteria;phylum.Proteobacteria;class.Gammaproteobacteria;order.Enterobacterales;family.Enterobacteriaceae;genus.Klebsiella;species.Klebsiella_aerogenes	100.0	1.52	5426317	5334	982.9871715935504	yes	yes	no	no
548.611	Klebsiella aerogenes strain 4928STDY7071590	99.9	98.5	Good	WGS	548	5106447	4926	55.104248	Klebsiella aerogenes	548;570;543;91347;1236;1224;2;131567;1	super kingdom.Bacteria;phylum.Proteobacteria;class.Gammaproteobacteria;order.Enterobacterales;family.Enterobacteriaceae;genus.Klebsiella;species.Klebsiella_aerogenes	100.0	0.04	5104405	4924	964.6569972406187	yes	yes	no	no
548.612	Klebsiella aerogenes strain 4928STDY7071589	99.8	98.4	Good	WGS	548	5097202	4907	55.12845	Klebsiella aerogenes	548;570;543;91347;1236;1224;2;131567;1	super kingdom.Bacteria;phylum.Proteobacteria;class.Gammaproteobacteria;order.Enterobacterales;family.Enterobacteriaceae;genus.Klebsiella;species.Klebsiella_aerogenes	100.0	0.04	5095164	4905	962.6775507127935	yes	yes	no	no
548.613	Klebsiella aerogenes strain 4928STDY7071166	99.9	98.6	Good	WGS	548	4998009	4778	55.222294	Klebsiella aerogenes	548;570;543;91347;1236;1224;2;131567;1	super kingdom.Bacteria;phylum.Proteobacteria;class.Gammaproteobacteria;order.Enterobacterales;family.Enterobacteriaceae;genus.Klebsiella;species.Klebsiella_aerogenes	99.94	0.1	4996011	4776	955.9626670157452	yes	yes	no	no
548.614	Klebsiella aerogenes strain 4928STDY7071344	98.9	97.6	Good	Complete	548	5726555	5013	55.23375	Klebsiella aerogenes	548;570;543;91347;1236;1224;2;131567;1	super kingdom.Bacteria;phylum.Proteobacteria;class.Gammaproteobacteria;order.Enterobacterales;family.Enterobacteriaceae;genus.Klebsiella;species.Klebsiella_aerogenes	98.81	0.1	5789662	5068	875.353345324822	yes	yes	no	no
548.615	Klebsiella aerogenes strain 4928STDY7387776	99.9	98.4	Good	WGS	548	5136818	5004	54.631115	Klebsiella aerogenes	548;570;543;91347;1236;1224;2;131567;1	super kingdom.Bacteria;phylum.Proteobacteria;class.Gammaproteobacteria;order.Enterobacterales;family.Enterobacteriaceae;genus.Klebsiella;species.Klebsiella_aerogenes	100.0	0.44	5114315	4982	974.1285001021643	yes	yes	no	no
548.616	Klebsiella aerogenes strain 4928STDY7387812	99.9	98.9	Good	WGS	548	5382446	5316	54.746136	Klebsiella aerogenes	548;570;543;91347;1236;1224;2;131567;1	super kingdom.Bacteria;phylum.Proteobacteria;class.Gammaproteobacteria;order.Enterobacterales;family.Enterobacteriaceae;genus.Klebsiella;species.Klebsiella_aerogenes	99.94	0.04	5383523	5317	987.6432217341693	yes	yes	no	no
548.617	Klebsiella aerogenes strain 4928STDY7387813	99.8	98.8	Good	WGS	548	5383213	5311	54.757626	Klebsiella aerogenes	548;570;543;91347;1236;1224;2;131567;1	super kingdom.Bacteria;phylum.Proteobacteria;class.Gammaproteobacteria;order.Enterobacterales;family.Enterobacteriaceae;genus.Klebsiella;species.Klebsiella_aerogenes	99.94	0.04	5384290	5312	986.5739029658507	yes	yes	no	no
548.624	Klebsiella aerogenes strain KA_P10_L5_03.19	99.9	97.3	Good	Complete	548	5398116	5397	54.651863	Klebsiella aerogenes	548;570;543;91347;1236;1224;2;131567;1	super kingdom.Bacteria;phylum.Proteobacteria;class.Gammaproteobacteria;order.Enterobacterales;family.Enterobacteriaceae;genus.Klebsiella;species.Klebsiella_aerogenes	99.57	0.38	5400816	5400	999.8489117200068	yes	yes	no	no
548.625	Klebsiella aerogenes strain C9			Good	Complete	548	5390662	5332	54.844376	Klebsiella aerogenes	548;570;543;91347;1236;1224;2;131567;1	super kingdom.Bacteria;phylum.Proteobacteria;class.Gammaproteobacteria;order.Enterobacterales;family.Enterobacteriaceae;genus.Klebsiella;species.Klebsiella_aerogenes	100.0	0.19	5380439	5322	989.1386186145778	yes	yes	no	no
548.626	Klebsiella aerogenes strain 2485STDY5438452	99.8	97.9	Good	WGS	548	5268313	5088	55.00472	Klebsiella aerogenes	548;570;543;91347;1236;1224;2;131567;1	super kingdom.Bacteria;phylum.Proteobacteria;class.Gammaproteobacteria;order.Enterobacterales;family.Enterobacteriaceae;genus.Klebsiella;species.Klebsiella_aerogenes	100.0	0.7	5231691	5053	965.8445041956797	yes	yes	no	no
549.15	Pantoea agglomerans MP2	99.3	98.2	Good	WGS	549	4733829	4346	55.24	Pantoea agglomerans	549;1654067;53335;1903409;91347;1236;1224;2;131567;1	super kingdom.Bacteria;phylum.Proteobacteria;class.Gammaproteobacteria;order.Enterobacterales;family.Erwiniaceae;genus.Pantoea;species.Pantoea_agglomerans	100.0	0.36	4716848	4330	917.9859092343022	yes	yes	yes	yes
549.16	Pantoea agglomerans LMAE-2	99.3	97.9	Good	WGS	549	4981165	4575	55.15	Pantoea agglomerans	549;1654067;53335;1903409;91347;1236;1224;2;131567;1	super kingdom.Bacteria;phylum.Proteobacteria;class.Gammaproteobacteria;order.Enterobacterales;family.Erwiniaceae;genus.Pantoea;species.Pantoea_agglomerans	100.0	0.19	4971719	4566	918.3946236704045	yes	yes	yes	yes
549.20	Pantoea agglomerans strain DAPP-PG734	99.5	97.4	Good	WGS	549	5365929	5440	54.75	Pantoea agglomerans	549;1654067;53335;1903409;91347;1236;1224;2;131567;1	super kingdom.Bacteria;phylum.Proteobacteria;class.Gammaproteobacteria;order.Enterobacterales;family.Erwiniaceae;genus.Pantoea;species.Pantoea_agglomerans	99.73	0.7	5342954	5417	1013.8586257714364	yes	yes	yes	yes
549.21	Pantoea agglomerans strain 190	99.5	98.3	Good	WGS	549	5002566	4883	55.05	Pantoea agglomerans	549;1654067;53335;1903409;91347;1236;1224;2;131567;1	super kingdom.Bacteria;phylum.Proteobacteria;class.Gammaproteobacteria;order.Enterobacterales;family.Erwiniaceae;genus.Pantoea;species.Pantoea_agglomerans	99.81	0.74	4975202	4856	976.0407718118781	yes	yes	yes	yes
549.22	Pantoea agglomerans strain 4	99.6	98.3	Good	WGS	549	4810195	4658	54.89	Pantoea agglomerans	549;1654067;53335;1903409;91347;1236;1224;2;131567;1	super kingdom.Bacteria;phylum.Proteobacteria;class.Gammaproteobacteria;order.Enterobacterales;family.Erwiniaceae;genus.Pantoea;species.Pantoea_agglomerans	100.0	0.41	4790554	4639	968.3639929745077	yes	yes	yes	yes
549.23	Pantoea agglomerans strain P10c	99.5	98	Good	WGS	549	4775916	4601	55.06	Pantoea agglomerans	549;1654067;53335;1903409;91347;1236;1224;2;131567;1	super kingdom.Bacteria;phylum.Proteobacteria;class.Gammaproteobacteria;order.Enterobacterales;family.Erwiniaceae;genus.Pantoea;species.Pantoea_agglomerans	100.0	0.36	4758784	4584	963.2712894722686	yes	yes	yes	yes
549.24	Pantoea agglomerans strain FDAARGOS_160	99.6	97.4	Good	Complete	549	4808813	4761	55.06	Pantoea agglomerans	549;1654067;53335;1903409;91347;1236;1224;2;131567;1	super kingdom.Bacteria;phylum.Proteobacteria;class.Gammaproteobacteria;order.Enterobacterales;family.Erwiniaceae;genus.Pantoea;species.Pantoea_agglomerans	99.89	0.22	4803529	4756	990.1053995926745	yes	yes	yes	yes
549.25	Pantoea agglomerans strain 3	99.5	98.3	Good	WGS	549	4813581	4623	55.23	Pantoea agglomerans	549;1654067;53335;1903409;91347;1236;1224;2;131567;1	super kingdom.Bacteria;phylum.Proteobacteria;class.Gammaproteobacteria;order.Enterobacterales;family.Erwiniaceae;genus.Pantoea;species.Pantoea_agglomerans	100.0	0.52	4788680	4599	960.3899195602963	yes	yes	yes	yes
549.28	Pantoea agglomerans strain C410P1	99.4	96.4	Good	Complete	549	5115241	5118	55.05	Pantoea agglomerans	549;1654067;53335;1903409;91347;1236;1224;2;131567;1	super kingdom.Bacteria;phylum.Proteobacteria;class.Gammaproteobacteria;order.Enterobacterales;family.Erwiniaceae;genus.Pantoea;species.Pantoea_agglomerans	100.0	0.33	5098416	5101	1000.5068240802634	yes	yes	yes	yes
549.42	Pantoea agglomerans strain NFPP29	99.6	98.3	Good	WGS	549	4104624	3988	54.52	Pantoea agglomerans	549;1654067;53335;1903409;91347;1236;1224;2;131567;1	super kingdom.Bacteria;phylum.Proteobacteria;class.Gammaproteobacteria;order.Enterobacterales;family.Erwiniaceae;genus.Pantoea;species.Pantoea_agglomerans	100.0	0.08	4101343	3985	971.6329504750029	yes	yes	yes	yes
549.51	Pantoea agglomerans strain P5	94.9	94.2	Good	WGS	549	3527636	3386	55.16	Pantoea agglomerans	549;1654067;53335;1903409;91347;1236;1224;2;131567;1	super kingdom.Bacteria;phylum.Proteobacteria;class.Gammaproteobacteria;order.Enterobacterales;family.Erwiniaceae;genus.Pantoea;species.Pantoea_agglomerans	90.49	0.16	3891490	3735	959.786611297986	yes	yes	yes	yes
549.52	Pantoea agglomerans strain Pantoea agglomerans DSM3493T	99.5	97.9	Good	WGS	549	4659376	4470	55.11	Pantoea agglomerans	549;1654067;53335;1903409;91347;1236;1224;2;131567;1	super kingdom.Bacteria;phylum.Proteobacteria;class.Gammaproteobacteria;order.Enterobacterales;family.Erwiniaceae;genus.Pantoea;species.Pantoea_agglomerans	100.0	0.77	4623773	4436	959.3896586186216	yes	yes	yes	yes
549.53	Pantoea agglomerans strain UBA1585	96.4	94.5	Good	WGS	549	4577871	4431	55.17	Pantoea agglomerans	549;1654067;53335;1903409;91347;1236;1224;2;131567;1	super kingdom.Bacteria;phylum.Proteobacteria;class.Gammaproteobacteria;order.Enterobacterales;family.Erwiniaceae;genus.Pantoea;species.Pantoea_agglomerans	96.72	0.94	4687560	4537	967.8809444572443	yes	yes	yes	yes
549.54	Pantoea agglomerans strain JM1	99.6	98.6	Good	WGS	549	4794872	4706	55.14	Pantoea agglomerans	549;1654067;53335;1903409;91347;1236;1224;2;131567;1	super kingdom.Bacteria;phylum.Proteobacteria;class.Gammaproteobacteria;order.Enterobacterales;family.Erwiniaceae;genus.Pantoea;species.Pantoea_agglomerans	100.0	0.36	4777672	4689	981.4403332836577	yes	yes	yes	yes
549.59	Pantoea agglomerans strain FDAARGOS_407	99.6	97.8	Good	WGS	549	4795473	4801	54.93	Pantoea agglomerans	549;1654067;53335;1903409;91347;1236;1224;2;131567;1	super kingdom.Bacteria;phylum.Proteobacteria;class.Gammaproteobacteria;order.Enterobacterales;family.Erwiniaceae;genus.Pantoea;species.Pantoea_agglomerans	100.0	0.87	4754112	4760	1001.2385067915943	yes	yes	yes	yes
549.81	Pantoea agglomerans strain Bl3	99.7	98.7	Good	WGS	549	5047763	5015	55.16188	Pantoea agglomerans	549;1654067;53335;1903409;91347;1236;1224;2;131567;1	super kingdom.Bacteria;phylum.Proteobacteria;class.Gammaproteobacteria;order.Enterobacterales;family.Erwiniaceae;genus.Pantoea;species.Pantoea_agglomerans	100.0	0.77	5009192	4977	993.5734146345359	yes	yes	yes	yes
549.93	Pantoea agglomerans strain BD 1212	99.5	97.9	Good	WGS	549	4875404	4745	55.101627	Pantoea agglomerans	549;1654067;53335;1903409;91347;1236;1224;2;131567;1	super kingdom.Bacteria;phylum.Proteobacteria;class.Gammaproteobacteria;order.Enterobacterales;family.Erwiniaceae;genus.Pantoea;species.Pantoea_agglomerans	100.0	0.6	4846326	4717	973.3146305056656	yes	yes	yes	yes
549.94	Pantoea agglomerans strain BD 1274	99.5	96.7	Good	WGS	549	4968508	4919	54.95813	Pantoea agglomerans	549;1654067;53335;1903409;91347;1236;1224;2;131567;1	super kingdom.Bacteria;phylum.Proteobacteria;class.Gammaproteobacteria;order.Enterobacterales;family.Erwiniaceae;genus.Pantoea;species.Pantoea_agglomerans	99.13	0.49	4987460	4938	990.0831284862435	yes	yes	yes	yes
549.98	Pantoea agglomerans strain NCTC10601	99.6	98.4	Good	WGS	549	4756194	4502	55.25189	Pantoea agglomerans	549;1654067;53335;1903409;91347;1236;1224;2;131567;1	super kingdom.Bacteria;phylum.Proteobacteria;class.Gammaproteobacteria;order.Enterobacterales;family.Erwiniaceae;genus.Pantoea;species.Pantoea_agglomerans	100.0	0.23	4745280	4492	946.6248566997101	yes	yes	yes	yes
549.99	Pantoea agglomerans strain NCTC9381	98.9	77.5	Good	WGS	549	4696971	6593	55.11158	Pantoea agglomerans	549;1654067;53335;1903409;91347;1236;1224;2;131567;1	super kingdom.Bacteria;phylum.Proteobacteria;class.Gammaproteobacteria;order.Enterobacterales;family.Erwiniaceae;genus.Pantoea;species.Pantoea_agglomerans	92.62	0.3	5054855	7095	1403.6010924151137	yes	yes	yes	yes
549.100	Pantoea agglomerans strain NCTC10500	99.7	98.2	Good	WGS	549	4655521	4464	55.19116	Pantoea agglomerans	549;1654067;53335;1903409;91347;1236;1224;2;131567;1	super kingdom.Bacteria;phylum.Proteobacteria;class.Gammaproteobacteria;order.Enterobacterales;family.Erwiniaceae;genus.Pantoea;species.Pantoea_agglomerans	100.0	0.31	4641133	4450	958.8175990647112	yes	yes	yes	yes
549.107	Pantoea agglomerans strain TH81	99.3	97.9	Good	Complete	549	4984468	4902	54.720566	Pantoea agglomerans	549;1654067;53335;1903409;91347;1236;1224;2;131567;1	super kingdom.Bacteria;phylum.Proteobacteria;class.Gammaproteobacteria;order.Enterobacterales;family.Erwiniaceae;genus.Pantoea;species.Pantoea_agglomerans	100.0	1.5	4910806	4830	983.5452673145712	yes	yes	no	no
549.108	Pantoea agglomerans strain L15	99.8	98.2	Good	Complete	549	4858869	4721	55.09984	Pantoea agglomerans	549;1654067;53335;1903409;91347;1236;1224;2;131567;1	super kingdom.Bacteria;phylum.Proteobacteria;class.Gammaproteobacteria;order.Enterobacterales;family.Erwiniaceae;genus.Pantoea;species.Pantoea_agglomerans	100.0	0.36	4841440	4704	971.611751875475	yes	yes	no	no
549.207	Pantoea agglomerans strain CFSAN047154	99.7	98.3	Good	Complete	549	5158055	5097	54.986057	Pantoea agglomerans	549;1654067;53335;1903409;91347;1236;1224;2;131567;1	super kingdom.Bacteria;phylum.Proteobacteria;class.Gammaproteobacteria;order.Enterobacterales;family.Erwiniaceae;genus.Pantoea;species.Pantoea_agglomerans	100.0	0.68	5123217	5063	988.2462523059241	yes	yes	no	no
549.208	Pantoea agglomerans strain CFSAN047153	99.7	98.2	Good	Complete	549	5158055	5104	54.986057	Pantoea agglomerans	549;1654067;53335;1903409;91347;1236;1224;2;131567;1	super kingdom.Bacteria;phylum.Proteobacteria;class.Gammaproteobacteria;order.Enterobacterales;family.Erwiniaceae;genus.Pantoea;species.Pantoea_agglomerans	100.0	0.7	5122200	5069	989.6138378040686	yes	yes	no	no
549.209	Pantoea agglomerans strain ES418	99.6	98.1	Good	WGS	549	5176065	5165	54.60457	Pantoea agglomerans	549;1654067;53335;1903409;91347;1236;1224;2;131567;1	super kingdom.Bacteria;phylum.Proteobacteria;class.Gammaproteobacteria;order.Enterobacterales;family.Erwiniaceae;genus.Pantoea;species.Pantoea_agglomerans	100.0	0.9	5129896	5119	997.875980331765	yes	yes	no	no
549.210	Pantoea agglomerans strain Bl3	99.7	98.7	Good	WGS	549	5046415	5003	55.16088	Pantoea agglomerans	549;1654067;53335;1903409;91347;1236;1224;2;131567;1	super kingdom.Bacteria;phylum.Proteobacteria;class.Gammaproteobacteria;order.Enterobacterales;family.Erwiniaceae;genus.Pantoea;species.Pantoea_agglomerans	100.0	0.77	5007855	4965	991.4424439206007	yes	yes	no	no
549.211	Pantoea agglomerans strain CFBP13505	99.8	98.4	Good	WGS	549	4863834	4832	54.88561	Pantoea agglomerans	549;1654067;53335;1903409;91347;1236;1224;2;131567;1	super kingdom.Bacteria;phylum.Proteobacteria;class.Gammaproteobacteria;order.Enterobacterales;family.Erwiniaceae;genus.Pantoea;species.Pantoea_agglomerans	100.0	0.19	4854610	4823	993.4886633529778	yes	yes	no	no
549.212	Pantoea agglomerans strain CFBP13516	99.7	98.4	Good	WGS	549	5026237	5065	54.80781	Pantoea agglomerans	549;1654067;53335;1903409;91347;1236;1224;2;131567;1	super kingdom.Bacteria;phylum.Proteobacteria;class.Gammaproteobacteria;order.Enterobacterales;family.Erwiniaceae;genus.Pantoea;species.Pantoea_agglomerans	100.0	0.41	5005714	5044	1007.6484593406655	yes	yes	no	no
549.213	Pantoea agglomerans strain CFBP13532	99.7	98.4	Good	WGS	549	4934344	4952	54.86806	Pantoea agglomerans	549;1654067;53335;1903409;91347;1236;1224;2;131567;1	super kingdom.Bacteria;phylum.Proteobacteria;class.Gammaproteobacteria;order.Enterobacterales;family.Erwiniaceae;genus.Pantoea;species.Pantoea_agglomerans	100.0	0.19	4924987	4943	1003.6574715831738	yes	yes	no	no
549.224	Pantoea agglomerans strain K1	99.7	98.4	Good	WGS	549	5000942	4924	55.068726	Pantoea agglomerans	549;1654067;53335;1903409;91347;1236;1224;2;131567;1	super kingdom.Bacteria;phylum.Proteobacteria;class.Gammaproteobacteria;order.Enterobacterales;family.Erwiniaceae;genus.Pantoea;species.Pantoea_agglomerans	100.0	0.74	4964207	4888	984.6487062284068	yes	yes	no	no
549.225	Pantoea agglomerans strain DE0421	99.2	97.9	Good	WGS	549	4178459	4211	54.500904	Pantoea agglomerans	549;1654067;53335;1903409;91347;1236;1224;2;131567;1	super kingdom.Bacteria;phylum.Proteobacteria;class.Gammaproteobacteria;order.Enterobacterales;family.Erwiniaceae;genus.Pantoea;species.Pantoea_agglomerans	100.0	0.25	4168039	4200	1007.6681144298315	yes	yes	no	no
549.226	Pantoea agglomerans strain DE0059	99.6	98.1	Good	WGS	549	4515200	4387	56.88192	Pantoea agglomerans	549;1654067;53335;1903409;91347;1236;1224;2;131567;1	super kingdom.Bacteria;phylum.Proteobacteria;class.Gammaproteobacteria;order.Enterobacterales;family.Erwiniaceae;genus.Pantoea;species.Pantoea_agglomerans	100.0	0.57	4489609	4362	971.5768121455566	yes	yes	no	no
550.124	Enterobacter cloacae ATCC 13047	99.3	98	Good	WGS	550	5551574	5346	54.59	Enterobacter cloacae	550;354276;547;543;91347;1236;1224;2;131567;1	super kingdom.Bacteria;phylum.Proteobacteria;class.Gammaproteobacteria;order.Enterobacterales;family.Enterobacteriaceae;genus.Enterobacter;species.Enterobacter_cloacae	100.0	0.77	5509154	5305	962.9427676191299	yes	yes	yes	yes
550.125	Enterobacter cloacae 479	99.3	98.3	Good	WGS	550	4724894	4399	55.37	Enterobacter cloacae	550;354276;547;543;91347;1236;1224;2;131567;1	super kingdom.Bacteria;phylum.Proteobacteria;class.Gammaproteobacteria;order.Enterobacterales;family.Enterobacteriaceae;genus.Enterobacter;species.Enterobacter_cloacae	99.32	0.29	4743393	4416	930.9791535299732	yes	yes	yes	yes
550.126	Enterobacter cloacae Ecl1	99.4	97.5	Good	WGS	550	5199581	4900	54.94	Enterobacter cloacae	550;354276;547;543;91347;1236;1224;2;131567;1	super kingdom.Bacteria;phylum.Proteobacteria;class.Gammaproteobacteria;order.Enterobacterales;family.Enterobacteriaceae;genus.Enterobacter;species.Enterobacter_cloacae	98.88	0.98	5206871	4907	942.408598177293	yes	yes	yes	yes
550.127	Enterobacter cloacae ND10	99	97.5	Good	WGS	550	4930103	4658	55.11	Enterobacter cloacae	550;354276;547;543;91347;1236;1224;2;131567;1	super kingdom.Bacteria;phylum.Proteobacteria;class.Gammaproteobacteria;order.Enterobacterales;family.Enterobacteriaceae;genus.Enterobacter;species.Enterobacter_cloacae	99.77	0.79	4902648	4632	944.7955472226437	yes	yes	yes	yes
550.128	Enterobacter cloacae ND13	99	97.2	Good	WGS	550	4938576	4687	55.05	Enterobacter cloacae	550;354276;547;543;91347;1236;1224;2;131567;1	super kingdom.Bacteria;phylum.Proteobacteria;class.Gammaproteobacteria;order.Enterobacterales;family.Enterobacteriaceae;genus.Enterobacter;species.Enterobacter_cloacae	99.77	0.79	4911074	4661	949.0795699677911	yes	yes	yes	yes
550.129	Enterobacter cloacae ND18	99.2	97.6	Good	WGS	550	4857052	4570	55.2	Enterobacter cloacae	550;354276;547;543;91347;1236;1224;2;131567;1	super kingdom.Bacteria;phylum.Proteobacteria;class.Gammaproteobacteria;order.Enterobacterales;family.Enterobacteriaceae;genus.Enterobacter;species.Enterobacter_cloacae	99.77	0.49	4844456	4558	940.8693153575964	yes	yes	yes	yes
550.130	Enterobacter cloacae ND20	99.1	97.6	Good	WGS	550	4854421	4579	55.11	Enterobacter cloacae	550;354276;547;543;91347;1236;1224;2;131567;1	super kingdom.Bacteria;phylum.Proteobacteria;class.Gammaproteobacteria;order.Enterobacterales;family.Enterobacteriaceae;genus.Enterobacter;species.Enterobacter_cloacae	99.47	0.79	4841832	4567	943.2380140409663	yes	yes	yes	yes
550.131	Enterobacter cloacae ND21	99.1	97.3	Good	WGS	550	4957368	4710	55.02	Enterobacter cloacae	550;354276;547;543;91347;1236;1224;2;131567;1	super kingdom.Bacteria;phylum.Proteobacteria;class.Gammaproteobacteria;order.Enterobacterales;family.Enterobacteriaceae;genus.Enterobacter;species.Enterobacter_cloacae	99.77	0.79	4929761	4684	950.1474817947563	yes	yes	yes	yes
550.132	Enterobacter cloacae ND23	98.2	96.6	Good	WGS	550	4917209	4645	55.12	Enterobacter cloacae	550;354276;547;543;91347;1236;1224;2;131567;1	super kingdom.Bacteria;phylum.Proteobacteria;class.Gammaproteobacteria;order.Enterobacterales;family.Enterobacteriaceae;genus.Enterobacter;species.Enterobacter_cloacae	99.55	0.9	4895181	4624	944.6024569878009	yes	yes	yes	yes
550.133	Enterobacter cloacae ND7	99.1	97	Good	WGS	550	5020878	4781	54.94	Enterobacter cloacae	550;354276;547;543;91347;1236;1224;2;131567;1	super kingdom.Bacteria;phylum.Proteobacteria;class.Gammaproteobacteria;order.Enterobacterales;family.Enterobacteriaceae;genus.Enterobacter;species.Enterobacter_cloacae	99.47	0.68	5013358	4774	952.2559529959759	yes	yes	yes	yes
550.134	Enterobacter cloacae ND8	99.2	97.3	Good	WGS	550	4952806	4707	55.03	Enterobacter cloacae	550;354276;547;543;91347;1236;1224;2;131567;1	super kingdom.Bacteria;phylum.Proteobacteria;class.Gammaproteobacteria;order.Enterobacterales;family.Enterobacteriaceae;genus.Enterobacter;species.Enterobacter_cloacae	99.77	0.79	4925225	4681	950.4134328888528	yes	yes	yes	yes
550.135	Enterobacter cloacae NDC	99.1	97.3	Good	WGS	550	4955558	4701	55.02	Enterobacter cloacae	550;354276;547;543;91347;1236;1224;2;131567;1	super kingdom.Bacteria;phylum.Proteobacteria;class.Gammaproteobacteria;order.Enterobacterales;family.Enterobacteriaceae;genus.Enterobacter;species.Enterobacter_cloacae	99.77	0.79	4927961	4675	948.6682220090621	yes	yes	yes	yes
550.136	Enterobacter cloacae ND11	98.9	97.3	Good	WGS	550	4914264	4640	55.12	Enterobacter cloacae	550;354276;547;543;91347;1236;1224;2;131567;1	super kingdom.Bacteria;phylum.Proteobacteria;class.Gammaproteobacteria;order.Enterobacterales;family.Enterobacteriaceae;genus.Enterobacter;species.Enterobacter_cloacae	99.77	0.79	4886897	4614	944.1574070417281	yes	yes	yes	yes
550.137	Enterobacter cloacae ND12	99	97.3	Good	WGS	550	4975568	4704	55.21	Enterobacter cloacae	550;354276;547;543;91347;1236;1224;2;131567;1	super kingdom.Bacteria;phylum.Proteobacteria;class.Gammaproteobacteria;order.Enterobacterales;family.Enterobacteriaceae;genus.Enterobacter;species.Enterobacter_cloacae	99.77	1.39	4918513	4650	945.4076872420587	yes	yes	yes	yes
550.138	Enterobacter cloacae ND14	99	97.4	Good	WGS	550	4927414	4650	55.11	Enterobacter cloacae	550;354276;547;543;91347;1236;1224;2;131567;1	super kingdom.Bacteria;phylum.Proteobacteria;class.Gammaproteobacteria;order.Enterobacterales;family.Enterobacteriaceae;genus.Enterobacter;species.Enterobacter_cloacae	99.77	0.79	4899974	4624	943.6784766613047	yes	yes	yes	yes
550.139	Enterobacter cloacae ND15	99.3	98.2	Good	WGS	550	4718668	4378	55.42	Enterobacter cloacae	550;354276;547;543;91347;1236;1224;2;131567;1	super kingdom.Bacteria;phylum.Proteobacteria;class.Gammaproteobacteria;order.Enterobacterales;family.Enterobacteriaceae;genus.Enterobacter;species.Enterobacter_cloacae	99.32	0.1	4746196	4404	927.900996924695	yes	yes	yes	yes
550.140	Enterobacter cloacae ND19	99	97.4	Good	WGS	550	4858698	4559	55.18	Enterobacter cloacae	550;354276;547;543;91347;1236;1224;2;131567;1	super kingdom.Bacteria;phylum.Proteobacteria;class.Gammaproteobacteria;order.Enterobacterales;family.Enterobacteriaceae;genus.Enterobacter;species.Enterobacter_cloacae	99.77	0.79	4831641	4534	938.397534088315	yes	yes	yes	yes
550.141	Enterobacter cloacae ND4	99	97.6	Good	WGS	550	4978163	4712	55.01	Enterobacter cloacae	550;354276;547;543;91347;1236;1224;2;131567;1	super kingdom.Bacteria;phylum.Proteobacteria;class.Gammaproteobacteria;order.Enterobacterales;family.Enterobacteriaceae;genus.Enterobacter;species.Enterobacter_cloacae	99.77	0.79	4950441	4686	946.5823347859312	yes	yes	yes	yes
550.142	Enterobacter cloacae ND5	99	97.3	Good	WGS	550	4921077	4649	55.12	Enterobacter cloacae	550;354276;547;543;91347;1236;1224;2;131567;1	super kingdom.Bacteria;phylum.Proteobacteria;class.Gammaproteobacteria;order.Enterobacterales;family.Enterobacteriaceae;genus.Enterobacter;species.Enterobacter_cloacae	99.47	0.79	4908315	4637	944.7233928547781	yes	yes	yes	yes
550.143	Enterobacter cloacae ND9	99	97.4	Good	WGS	550	4927099	4652	55.11	Enterobacter cloacae	550;354276;547;543;91347;1236;1224;2;131567;1	super kingdom.Bacteria;phylum.Proteobacteria;class.Gammaproteobacteria;order.Enterobacterales;family.Enterobacteriaceae;genus.Enterobacter;species.Enterobacter_cloacae	99.77	0.79	4899661	4626	944.1469522075099	yes	yes	yes	yes
550.144	Enterobacter cloacae NDB	99	97.5	Good	WGS	550	4905714	4631	55.13	Enterobacter cloacae	550;354276;547;543;91347;1236;1224;2;131567;1	super kingdom.Bacteria;phylum.Proteobacteria;class.Gammaproteobacteria;order.Enterobacterales;family.Enterobacteriaceae;genus.Enterobacter;species.Enterobacter_cloacae	99.77	0.79	4878395	4605	943.9580025807668	yes	yes	yes	yes
550.145	Enterobacter cloacae L18a	98.3	96.5	Good	WGS	550	5232803	4855	61.57	Enterobacter cloacae	550;354276;547;543;91347;1236;1224;2;131567;1	super kingdom.Bacteria;phylum.Proteobacteria;class.Gammaproteobacteria;order.Enterobacterales;family.Enterobacteriaceae;genus.Enterobacter;species.Enterobacter_cloacae	99.85	0.46	5216631	4840	927.8018705942591	yes	yes	yes	yes
550.146	Enterobacter cloacae GN6	98.6	97.9	Good	WGS	550	4729945	4312	55.01	Enterobacter cloacae	550;354276;547;543;91347;1236;1224;2;131567;1	super kingdom.Bacteria;phylum.Proteobacteria;class.Gammaproteobacteria;order.Enterobacterales;family.Enterobacteriaceae;genus.Enterobacter;species.Enterobacter_cloacae	98.43	0.06	4802462	4378	911.6157504213464	yes	yes	yes	yes
550.147	Enterobacter cloacae NDA	99.1	97.1	Good	WGS	550	5015639	4748	54.98	Enterobacter cloacae	550;354276;547;543;91347;1236;1224;2;131567;1	super kingdom.Bacteria;phylum.Proteobacteria;class.Gammaproteobacteria;order.Enterobacterales;family.Enterobacteriaceae;genus.Enterobacter;species.Enterobacter_cloacae	99.77	0.79	4987708	4722	946.7274347255292	yes	yes	yes	yes
550.148	Enterobacter cloacae ND1	99.1	97.6	Good	WGS	550	4929469	4657	55.1	Enterobacter cloacae	550;354276;547;543;91347;1236;1224;2;131567;1	super kingdom.Bacteria;phylum.Proteobacteria;class.Gammaproteobacteria;order.Enterobacterales;family.Enterobacteriaceae;genus.Enterobacter;species.Enterobacter_cloacae	99.77	0.94	4894717	4624	944.6920016009097	yes	yes	yes	yes
550.149	Enterobacter cloacae 6kgm	99.3	98.7	Good	WGS	550	4889096	4448	54.91	Enterobacter cloacae	550;354276;547;543;91347;1236;1224;2;131567;1	super kingdom.Bacteria;phylum.Proteobacteria;class.Gammaproteobacteria;order.Enterobacterales;family.Enterobacteriaceae;genus.Enterobacter;species.Enterobacter_cloacae	100.0	0.06	4886164	4445	909.7115856119442	yes	yes	yes	yes
550.150	Enterobacter cloacae GGT036	99.2	97.9	Good	Complete	550	4848754	4426	55.03	Enterobacter cloacae	550;354276;547;543;91347;1236;1224;2;131567;1	super kingdom.Bacteria;phylum.Proteobacteria;class.Gammaproteobacteria;order.Enterobacterales;family.Enterobacteriaceae;genus.Enterobacter;species.Enterobacter_cloacae	99.97	0.2	4840525	4418	912.7109146218643	yes	yes	yes	yes
550.151	Enterobacter cloacae ECNIH4	99.2	97.7	Good	Complete	550	4946444	4628	54.98	Enterobacter cloacae	550;354276;547;543;91347;1236;1224;2;131567;1	super kingdom.Bacteria;phylum.Proteobacteria;class.Gammaproteobacteria;order.Enterobacterales;family.Enterobacteriaceae;genus.Enterobacter;species.Enterobacter_cloacae	99.7	0.79	4922325	4605	935.5335131264189	yes	yes	yes	yes
550.152	Enterobacter cloacae ECNIH5	99.3	97.6	Good	Complete	550	4927441	4585	55.04	Enterobacter cloacae	550;354276;547;543;91347;1236;1224;2;131567;1	super kingdom.Bacteria;phylum.Proteobacteria;class.Gammaproteobacteria;order.Enterobacterales;family.Enterobacteriaceae;genus.Enterobacter;species.Enterobacter_cloacae	99.97	1.05	4877689	4539	930.563633720805	yes	yes	yes	yes
550.153	Enterobacter cloacae 34977	99.4	97.7	Good	Complete	550	5209120	4852	54.92	Enterobacter cloacae	550;354276;547;543;91347;1236;1224;2;131567;1	super kingdom.Bacteria;phylum.Proteobacteria;class.Gammaproteobacteria;order.Enterobacterales;family.Enterobacteriaceae;genus.Enterobacter;species.Enterobacter_cloacae	99.47	0.44	5213812	4856	931.3722857671124	yes	yes	yes	yes
550.154	Enterobacter cloacae 34983	98.8	97.7	Good	Complete	550	5063734	4736	54.84	Enterobacter cloacae	550;354276;547;543;91347;1236;1224;2;131567;1	super kingdom.Bacteria;phylum.Proteobacteria;class.Gammaproteobacteria;order.Enterobacterales;family.Enterobacteriaceae;genus.Enterobacter;species.Enterobacter_cloacae	99.97	0.67	5031532	4706	935.3016139020879	yes	yes	yes	yes
550.155	Enterobacter cloacae 34399	99.6	98.2	Good	Complete	550	5056146	4706	55.1	Enterobacter cloacae	550;354276;547;543;91347;1236;1224;2;131567;1	super kingdom.Bacteria;phylum.Proteobacteria;class.Gammaproteobacteria;order.Enterobacterales;family.Enterobacteriaceae;genus.Enterobacter;species.Enterobacter_cloacae	99.77	0.91	5021996	4674	930.7056397496135	yes	yes	yes	yes
550.250	Enterobacter cloacae strain FDAARGOS_77	99.5	97.5	Good	WGS	550	4903933	4852	55.61	Enterobacter cloacae	550;354276;547;543;91347;1236;1224;2;131567;1	super kingdom.Bacteria;phylum.Proteobacteria;class.Gammaproteobacteria;order.Enterobacterales;family.Enterobacteriaceae;genus.Enterobacter;species.Enterobacter_cloacae	99.04	1.0	4901972	4850	989.3977362579794	yes	yes	yes	yes
550.251	Enterobacter cloacae strain FDAARGOS_69	99	96.2	Good	WGS	550	5046123	5101	55.41	Enterobacter cloacae	550;354276;547;543;91347;1236;1224;2;131567;1	super kingdom.Bacteria;phylum.Proteobacteria;class.Gammaproteobacteria;order.Enterobacterales;family.Enterobacteriaceae;genus.Enterobacter;species.Enterobacter_cloacae	99.2	0.79	5046628	5102	1010.9720787821095	yes	yes	yes	yes
550.252	Enterobacter cloacae strain FDAARGOS_68	99.4	96.7	Good	Complete	550	4641947	4463	55.72	Enterobacter cloacae	550;354276;547;543;91347;1236;1224;2;131567;1	super kingdom.Bacteria;phylum.Proteobacteria;class.Gammaproteobacteria;order.Enterobacterales;family.Enterobacteriaceae;genus.Enterobacter;species.Enterobacter_cloacae	99.26	0.51	4652648	4473	961.3880095807807	yes	yes	yes	yes
550.253	Enterobacter cloacae strain 34978	99.3	97.6	Good	Complete	550	5160986	5129	55.04	Enterobacter cloacae	550;354276;547;543;91347;1236;1224;2;131567;1	super kingdom.Bacteria;phylum.Proteobacteria;class.Gammaproteobacteria;order.Enterobacterales;family.Enterobacteriaceae;genus.Enterobacter;species.Enterobacter_cloacae	99.77	0.91	5126128	5094	993.7325014123721	yes	yes	yes	yes
550.254	Enterobacter cloacae strain 34998	99.3	97.7	Good	Complete	550	5303516	5223	55.41	Enterobacter cloacae	550;354276;547;543;91347;1236;1224;2;131567;1	super kingdom.Bacteria;phylum.Proteobacteria;class.Gammaproteobacteria;order.Enterobacterales;family.Enterobacteriaceae;genus.Enterobacter;species.Enterobacter_cloacae	99.47	0.74	5292402	5212	984.8080323452376	yes	yes	yes	yes
550.256	Enterobacter cloacae strain OLC-1683	98.8	90.7	Good	WGS	550	5136359	5923	53.9	Enterobacter cloacae	550;354276;547;543;91347;1236;1224;2;131567;1	super kingdom.Bacteria;phylum.Proteobacteria;class.Gammaproteobacteria;order.Enterobacterales;family.Enterobacteriaceae;genus.Enterobacter;species.Enterobacter_cloacae	95.75	4.48	5124572	5909	1153.0719053220444	yes	yes	yes	yes
550.257	Enterobacter cloacae strain MNCRE84	99.2	97.3	Good	WGS	550	4916081	4875	55.18	Enterobacter cloacae	550;354276;547;543;91347;1236;1224;2;131567;1	super kingdom.Bacteria;phylum.Proteobacteria;class.Gammaproteobacteria;order.Enterobacterales;family.Enterobacteriaceae;genus.Enterobacter;species.Enterobacter_cloacae	99.77	0.87	4884818	4844	991.6439056685427	yes	yes	yes	yes
550.258	Enterobacter cloacae strain MNCRE41	99.2	97.6	Good	WGS	550	4961975	4936	55.09	Enterobacter cloacae	550;354276;547;543;91347;1236;1224;2;131567;1	super kingdom.Bacteria;phylum.Proteobacteria;class.Gammaproteobacteria;order.Enterobacterales;family.Enterobacteriaceae;genus.Enterobacter;species.Enterobacter_cloacae	99.77	0.79	4934343	4909	994.863956559161	yes	yes	yes	yes
550.259	Enterobacter cloacae strain MNCRE30	99.2	97.3	Good	WGS	550	4922960	4879	55.14	Enterobacter cloacae	550;354276;547;543;91347;1236;1224;2;131567;1	super kingdom.Bacteria;phylum.Proteobacteria;class.Gammaproteobacteria;order.Enterobacterales;family.Enterobacteriaceae;genus.Enterobacter;species.Enterobacter_cloacae	99.77	0.73	4898468	4855	991.1262051727192	yes	yes	yes	yes
550.260	Enterobacter cloacae strain MNCRE51	99.2	97.4	Good	WGS	550	4957918	4947	55.13	Enterobacter cloacae	550;354276;547;543;91347;1236;1224;2;131567;1	super kingdom.Bacteria;phylum.Proteobacteria;class.Gammaproteobacteria;order.Enterobacterales;family.Enterobacteriaceae;genus.Enterobacter;species.Enterobacter_cloacae	99.77	0.69	4935216	4924	997.7273537774232	yes	yes	yes	yes
550.261	Enterobacter cloacae strain MNCRE15	99.6	98.5	Good	WGS	550	4660478	4474	55.59	Enterobacter cloacae	550;354276;547;543;91347;1236;1224;2;131567;1	super kingdom.Bacteria;phylum.Proteobacteria;class.Gammaproteobacteria;order.Enterobacterales;family.Enterobacteriaceae;genus.Enterobacter;species.Enterobacter_cloacae	99.37	0.25	4678255	4491	959.9733233866046	yes	yes	yes	yes
550.263	Enterobacter cloacae strain MNCRE12	99.4	98.4	Good	WGS	550	4659452	4423	55.09	Enterobacter cloacae	550;354276;547;543;91347;1236;1224;2;131567;1	super kingdom.Bacteria;phylum.Proteobacteria;class.Gammaproteobacteria;order.Enterobacterales;family.Enterobacteriaceae;genus.Enterobacter;species.Enterobacter_cloacae	99.67	0.18	4666452	4430	949.3293834373525	yes	yes	yes	yes
550.264	Enterobacter cloacae strain MNCRE23	99.2	97.6	Good	WGS	550	4964016	4950	55.12	Enterobacter cloacae	550;354276;547;543;91347;1236;1224;2;131567;1	super kingdom.Bacteria;phylum.Proteobacteria;class.Gammaproteobacteria;order.Enterobacterales;family.Enterobacteriaceae;genus.Enterobacter;species.Enterobacter_cloacae	99.77	0.79	4936372	4922	997.0885500525488	yes	yes	yes	yes
550.265	Enterobacter cloacae strain MNCRE25	99.2	97.7	Good	WGS	550	4968960	4952	55.12	Enterobacter cloacae	550;354276;547;543;91347;1236;1224;2;131567;1	super kingdom.Bacteria;phylum.Proteobacteria;class.Gammaproteobacteria;order.Enterobacterales;family.Enterobacteriaceae;genus.Enterobacter;species.Enterobacter_cloacae	99.77	0.79	4941289	4924	996.5011153972173	yes	yes	yes	yes
550.266	Enterobacter cloacae strain MNCRE17	99.3	97.1	Good	WGS	550	4938194	4948	55.04	Enterobacter cloacae	550;354276;547;543;91347;1236;1224;2;131567;1	super kingdom.Bacteria;phylum.Proteobacteria;class.Gammaproteobacteria;order.Enterobacterales;family.Enterobacteriaceae;genus.Enterobacter;species.Enterobacter_cloacae	99.77	0.87	4906791	4917	1002.0805858655891	yes	yes	yes	yes
550.267	Enterobacter cloacae strain MNCRE19	99.3	97.5	Good	WGS	550	5150532	5188	54.79	Enterobacter cloacae	550;354276;547;543;91347;1236;1224;2;131567;1	super kingdom.Bacteria;phylum.Proteobacteria;class.Gammaproteobacteria;order.Enterobacterales;family.Enterobacteriaceae;genus.Enterobacter;species.Enterobacter_cloacae	99.77	1.01	5110669	5148	1007.3045231455999	yes	yes	yes	yes
550.268	Enterobacter cloacae strain MNCRE57	98.9	95.9	Good	WGS	550	4862703	4901	55.18	Enterobacter cloacae	550;354276;547;543;91347;1236;1224;2;131567;1	super kingdom.Bacteria;phylum.Proteobacteria;class.Gammaproteobacteria;order.Enterobacterales;family.Enterobacteriaceae;genus.Enterobacter;species.Enterobacter_cloacae	98.3	0.83	4905380	4944	1007.872988433108	yes	yes	yes	yes
550.269	Enterobacter cloacae strain MNCRE28	99.2	97.3	Good	WGS	550	4922614	4899	55.12	Enterobacter cloacae	550;354276;547;543;91347;1236;1224;2;131567;1	super kingdom.Bacteria;phylum.Proteobacteria;class.Gammaproteobacteria;order.Enterobacterales;family.Enterobacteriaceae;genus.Enterobacter;species.Enterobacter_cloacae	99.77	0.81	4894227	4871	995.2542045965583	yes	yes	yes	yes
550.270	Enterobacter cloacae strain MNCRE42	99.2	97.6	Good	WGS	550	4960991	4938	55.09	Enterobacter cloacae	550;354276;547;543;91347;1236;1224;2;131567;1	super kingdom.Bacteria;phylum.Proteobacteria;class.Gammaproteobacteria;order.Enterobacterales;family.Enterobacteriaceae;genus.Enterobacter;species.Enterobacter_cloacae	99.77	0.79	4933364	4911	995.4667849362017	yes	yes	yes	yes
550.271	Enterobacter cloacae strain MNCRE29	99.2	97.3	Good	WGS	550	4917534	4894	55.14	Enterobacter cloacae	550;354276;547;543;91347;1236;1224;2;131567;1	super kingdom.Bacteria;phylum.Proteobacteria;class.Gammaproteobacteria;order.Enterobacterales;family.Enterobacteriaceae;genus.Enterobacter;species.Enterobacter_cloacae	99.47	0.81	4903803	4880	995.146012186868	yes	yes	yes	yes
550.272	Enterobacter cloacae strain MNCRE20	99.5	98.5	Good	WGS	550	4553179	4400	55.9	Enterobacter cloacae	550;354276;547;543;91347;1236;1224;2;131567;1	super kingdom.Bacteria;phylum.Proteobacteria;class.Gammaproteobacteria;order.Enterobacterales;family.Enterobacteriaceae;genus.Enterobacter;species.Enterobacter_cloacae	99.07	0.33	4580663	4427	966.4539827531516	yes	yes	yes	yes
550.273	Enterobacter cloacae strain MNCRE37	99.2	97.6	Good	WGS	550	4970691	4953	55.11	Enterobacter cloacae	550;354276;547;543;91347;1236;1224;2;131567;1	super kingdom.Bacteria;phylum.Proteobacteria;class.Gammaproteobacteria;order.Enterobacterales;family.Enterobacteriaceae;genus.Enterobacter;species.Enterobacter_cloacae	99.62	0.89	4945469	4928	996.467675765433	yes	yes	yes	yes
550.274	Enterobacter cloacae strain MNCRE7	99.3	97.1	Good	WGS	550	4960370	4959	55.02	Enterobacter cloacae	550;354276;547;543;91347;1236;1224;2;131567;1	super kingdom.Bacteria;phylum.Proteobacteria;class.Gammaproteobacteria;order.Enterobacterales;family.Enterobacteriaceae;genus.Enterobacter;species.Enterobacter_cloacae	99.62	1.19	4920514	4919	999.6923085677635	yes	yes	yes	yes
550.275	Enterobacter cloacae strain MNCRE14	99.4	98.5	Good	WGS	550	4525676	4353	55.85	Enterobacter cloacae	550;354276;547;543;91347;1236;1224;2;131567;1	super kingdom.Bacteria;phylum.Proteobacteria;class.Gammaproteobacteria;order.Enterobacterales;family.Enterobacteriaceae;genus.Enterobacter;species.Enterobacter_cloacae	99.97	0.83	4489758	4318	961.7444860057046	yes	yes	yes	yes
550.276	Enterobacter cloacae strain MNCRE8	99.3	97.4	Good	WGS	550	4962676	4941	55.03	Enterobacter cloacae	550;354276;547;543;91347;1236;1224;2;131567;1	super kingdom.Bacteria;phylum.Proteobacteria;class.Gammaproteobacteria;order.Enterobacterales;family.Enterobacteriaceae;genus.Enterobacter;species.Enterobacter_cloacae	99.77	0.79	4935040	4913	995.5339774348334	yes	yes	yes	yes
550.277	Enterobacter cloacae strain MNCRE6	99.3	97.3	Good	WGS	550	4959984	4961	55.02	Enterobacter cloacae	550;354276;547;543;91347;1236;1224;2;131567;1	super kingdom.Bacteria;phylum.Proteobacteria;class.Gammaproteobacteria;order.Enterobacterales;family.Enterobacteriaceae;genus.Enterobacter;species.Enterobacter_cloacae	99.67	0.79	4937273	4938	1000.147247275976	yes	yes	yes	yes
550.278	Enterobacter cloacae strain MNCRE18	99.3	97.4	Good	WGS	550	4949306	4955	55.02	Enterobacter cloacae	550;354276;547;543;91347;1236;1224;2;131567;1	super kingdom.Bacteria;phylum.Proteobacteria;class.Gammaproteobacteria;order.Enterobacterales;family.Enterobacteriaceae;genus.Enterobacter;species.Enterobacter_cloacae	99.77	0.79	4921744	4927	1001.0679141377527	yes	yes	yes	yes
550.279	Enterobacter cloacae strain MNCRE38	99.2	97.5	Good	WGS	550	4960708	4944	55.11	Enterobacter cloacae	550;354276;547;543;91347;1236;1224;2;131567;1	super kingdom.Bacteria;phylum.Proteobacteria;class.Gammaproteobacteria;order.Enterobacterales;family.Enterobacteriaceae;genus.Enterobacter;species.Enterobacter_cloacae	99.48	0.94	4939960	4923	996.566773820031	yes	yes	yes	yes
550.280	Enterobacter cloacae strain MRY13-0312	99.2	97.3	Good	WGS	550	5198945	5216	54.95	Enterobacter cloacae	550;354276;547;543;91347;1236;1224;2;131567;1	super kingdom.Bacteria;phylum.Proteobacteria;class.Gammaproteobacteria;order.Enterobacterales;family.Enterobacteriaceae;genus.Enterobacter;species.Enterobacter_cloacae	98.78	1.52	5183395	5200	1003.2034988651261	yes	yes	yes	yes
550.281	Enterobacter cloacae strain 28131	99	97.4	Good	WGS	550	5046376	5045	55.02	Enterobacter cloacae	550;354276;547;543;91347;1236;1224;2;131567;1	super kingdom.Bacteria;phylum.Proteobacteria;class.Gammaproteobacteria;order.Enterobacterales;family.Enterobacteriaceae;genus.Enterobacter;species.Enterobacter_cloacae	99.77	0.97	5009307	5008	999.7390856659415	yes	yes	yes	yes
550.282	Enterobacter cloacae strain 28940	99.3	97.9	Good	WGS	550	4895687	4734	55.42	Enterobacter cloacae	550;354276;547;543;91347;1236;1224;2;131567;1	super kingdom.Bacteria;phylum.Proteobacteria;class.Gammaproteobacteria;order.Enterobacterales;family.Enterobacteriaceae;genus.Enterobacter;species.Enterobacter_cloacae	99.47	0.76	4884453	4723	966.945531055371	yes	yes	yes	yes
550.283	Enterobacter cloacae strain 31613	99.3	97.6	Good	WGS	550	4923007	4910	55.12	Enterobacter cloacae	550;354276;547;543;91347;1236;1224;2;131567;1	super kingdom.Bacteria;phylum.Proteobacteria;class.Gammaproteobacteria;order.Enterobacterales;family.Enterobacteriaceae;genus.Enterobacter;species.Enterobacter_cloacae	99.77	1.14	4878612	4866	997.4148384827488	yes	yes	yes	yes
550.284	Enterobacter cloacae strain 28585	99	97.3	Good	WGS	550	5044696	5052	55.03	Enterobacter cloacae	550;354276;547;543;91347;1236;1224;2;131567;1	super kingdom.Bacteria;phylum.Proteobacteria;class.Gammaproteobacteria;order.Enterobacterales;family.Enterobacteriaceae;genus.Enterobacter;species.Enterobacter_cloacae	99.77	0.91	5010624	5018	1001.4720721411145	yes	yes	yes	yes
550.285	Enterobacter cloacae strain 32595	99.6	98.3	Good	WGS	550	5012687	5040	54.77	Enterobacter cloacae	550;354276;547;543;91347;1236;1224;2;131567;1	super kingdom.Bacteria;phylum.Proteobacteria;class.Gammaproteobacteria;order.Enterobacterales;family.Enterobacteriaceae;genus.Enterobacter;species.Enterobacter_cloacae	99.82	1.37	4953738	4981	1005.503318907863	yes	yes	yes	yes
550.286	Enterobacter cloacae strain 32600	99.3	97.8	Good	WGS	550	5050659	5066	55.14	Enterobacter cloacae	550;354276;547;543;91347;1236;1224;2;131567;1	super kingdom.Bacteria;phylum.Proteobacteria;class.Gammaproteobacteria;order.Enterobacterales;family.Enterobacteriaceae;genus.Enterobacter;species.Enterobacter_cloacae	99.77	0.79	5022533	5038	1003.0795218269348	yes	yes	yes	yes
550.287	Enterobacter cloacae strain 34980	99.6	98.8	Good	WGS	550	4745296	4572	55.52	Enterobacter cloacae	550;354276;547;543;91347;1236;1224;2;131567;1	super kingdom.Bacteria;phylum.Proteobacteria;class.Gammaproteobacteria;order.Enterobacterales;family.Enterobacteriaceae;genus.Enterobacter;species.Enterobacter_cloacae	99.47	0.04	4768662	4595	963.5826569381516	yes	yes	yes	yes
550.288	Enterobacter cloacae strain 34988	99.3	97.8	Good	WGS	550	5010935	5027	55.16	Enterobacter cloacae	550;354276;547;543;91347;1236;1224;2;131567;1	super kingdom.Bacteria;phylum.Proteobacteria;class.Gammaproteobacteria;order.Enterobacterales;family.Enterobacteriaceae;genus.Enterobacter;species.Enterobacter_cloacae	99.77	0.79	4983030	4999	1003.2048773537387	yes	yes	yes	yes
550.289	Enterobacter cloacae strain 34990	99.3	98.1	Good	WGS	550	4977000	4985	55.18	Enterobacter cloacae	550;354276;547;543;91347;1236;1224;2;131567;1	super kingdom.Bacteria;phylum.Proteobacteria;class.Gammaproteobacteria;order.Enterobacterales;family.Enterobacteriaceae;genus.Enterobacter;species.Enterobacter_cloacae	99.77	0.14	4981483	4989	1001.5089883875945	yes	yes	yes	yes
550.290	Enterobacter cloacae strain 34992	99.6	98.4	Good	WGS	550	5010760	5022	54.77	Enterobacter cloacae	550;354276;547;543;91347;1236;1224;2;131567;1	super kingdom.Bacteria;phylum.Proteobacteria;class.Gammaproteobacteria;order.Enterobacterales;family.Enterobacteriaceae;genus.Enterobacter;species.Enterobacter_cloacae	99.82	1.37	4951833	4963	1002.2551245165174	yes	yes	yes	yes
550.291	Enterobacter cloacae strain 34996	99.3	97.7	Good	WGS	550	5038855	5038	55.15	Enterobacter cloacae	550;354276;547;543;91347;1236;1224;2;131567;1	super kingdom.Bacteria;phylum.Proteobacteria;class.Gammaproteobacteria;order.Enterobacterales;family.Enterobacteriaceae;genus.Enterobacter;species.Enterobacter_cloacae	99.77	0.79	5010795	5010	999.841342541453	yes	yes	yes	yes
550.292	Enterobacter cloacae strain 35036	99.2	97.7	Good	WGS	550	4975575	4958	55.09	Enterobacter cloacae	550;354276;547;543;91347;1236;1224;2;131567;1	super kingdom.Bacteria;phylum.Proteobacteria;class.Gammaproteobacteria;order.Enterobacterales;family.Enterobacteriaceae;genus.Enterobacter;species.Enterobacter_cloacae	99.77	0.79	4947867	4930	996.3889490158082	yes	yes	yes	yes
550.293	Enterobacter cloacae strain 35638	99.6	97.9	Good	WGS	550	5028992	4957	55.11	Enterobacter cloacae	550;354276;547;543;91347;1236;1224;2;131567;1	super kingdom.Bacteria;phylum.Proteobacteria;class.Gammaproteobacteria;order.Enterobacterales;family.Enterobacteriaceae;genus.Enterobacter;species.Enterobacter_cloacae	99.17	0.43	5049189	4977	985.702852477893	yes	yes	yes	yes
550.294	Enterobacter cloacae strain 35661	99.4	97.9	Good	WGS	550	5253012	5235	54.8	Enterobacter cloacae	550;354276;547;543;91347;1236;1224;2;131567;1	super kingdom.Bacteria;phylum.Proteobacteria;class.Gammaproteobacteria;order.Enterobacterales;family.Enterobacteriaceae;genus.Enterobacter;species.Enterobacter_cloacae	99.47	0.33	5263539	5245	996.4778450392408	yes	yes	yes	yes
550.295	Enterobacter cloacae strain 35673	99.5	97.6	Good	WGS	550	4782758	4743	55.09	Enterobacter cloacae	550;354276;547;543;91347;1236;1224;2;131567;1	super kingdom.Bacteria;phylum.Proteobacteria;class.Gammaproteobacteria;order.Enterobacterales;family.Enterobacteriaceae;genus.Enterobacter;species.Enterobacter_cloacae	99.92	0.58	4758963	4719	991.6025823272844	yes	yes	yes	yes
550.296	Enterobacter cloacae strain 35681	99.6	98.1	Good	WGS	550	5262658	5266	54.79	Enterobacter cloacae	550;354276;547;543;91347;1236;1224;2;131567;1	super kingdom.Bacteria;phylum.Proteobacteria;class.Gammaproteobacteria;order.Enterobacterales;family.Enterobacteriaceae;genus.Enterobacter;species.Enterobacter_cloacae	99.47	0.59	5259502	5263	1000.6650819792443	yes	yes	yes	yes
550.297	Enterobacter cloacae strain 35722	99.6	98.3	Good	WGS	550	4928240	4861	54.91	Enterobacter cloacae	550;354276;547;543;91347;1236;1224;2;131567;1	super kingdom.Bacteria;phylum.Proteobacteria;class.Gammaproteobacteria;order.Enterobacterales;family.Enterobacteriaceae;genus.Enterobacter;species.Enterobacter_cloacae	99.77	0.45	4917422	4850	986.2891572047304	yes	yes	yes	yes
550.298	Enterobacter cloacae strain 35728	99.6	98.1	Good	WGS	550	5202320	5198	54.89	Enterobacter cloacae	550;354276;547;543;91347;1236;1224;2;131567;1	super kingdom.Bacteria;phylum.Proteobacteria;class.Gammaproteobacteria;order.Enterobacterales;family.Enterobacteriaceae;genus.Enterobacter;species.Enterobacter_cloacae	99.47	0.92	5182110	5178	999.2068867700609	yes	yes	yes	yes
550.299	Enterobacter cloacae strain 36801	99.5	98	Good	WGS	550	4920843	4799	55.49	Enterobacter cloacae	550;354276;547;543;91347;1236;1224;2;131567;1	super kingdom.Bacteria;phylum.Proteobacteria;class.Gammaproteobacteria;order.Enterobacterales;family.Enterobacteriaceae;genus.Enterobacter;species.Enterobacter_cloacae	99.47	0.48	4923305	4801	975.1579477607014	yes	yes	yes	yes
550.300	Enterobacter cloacae strain 41948	99.3	97.8	Good	WGS	550	4851992	4776	55.19	Enterobacter cloacae	550;354276;547;543;91347;1236;1224;2;131567;1	super kingdom.Bacteria;phylum.Proteobacteria;class.Gammaproteobacteria;order.Enterobacterales;family.Enterobacteriaceae;genus.Enterobacter;species.Enterobacter_cloacae	99.77	0.49	4839410	4764	984.4175219706533	yes	yes	yes	yes
550.301	Enterobacter cloacae strain 42336	99.3	97.7	Good	WGS	550	4923568	4893	55.1	Enterobacter cloacae	550;354276;547;543;91347;1236;1224;2;131567;1	super kingdom.Bacteria;phylum.Proteobacteria;class.Gammaproteobacteria;order.Enterobacterales;family.Enterobacteriaceae;genus.Enterobacter;species.Enterobacter_cloacae	99.17	0.49	4940365	4910	993.8536929963676	yes	yes	yes	yes
550.302	Enterobacter cloacae strain 44565	99.5	97.9	Good	WGS	550	5277569	5394	54.73	Enterobacter cloacae	550;354276;547;543;91347;1236;1224;2;131567;1	super kingdom.Bacteria;phylum.Proteobacteria;class.Gammaproteobacteria;order.Enterobacterales;family.Enterobacteriaceae;genus.Enterobacter;species.Enterobacter_cloacae	99.67	1.62	5210355	5325	1022.0032991993828	yes	yes	yes	yes
550.303	Enterobacter cloacae strain 42844	99.3	97.7	Good	WGS	550	4942102	4907	55.18	Enterobacter cloacae	550;354276;547;543;91347;1236;1224;2;131567;1	super kingdom.Bacteria;phylum.Proteobacteria;class.Gammaproteobacteria;order.Enterobacterales;family.Enterobacteriaceae;genus.Enterobacter;species.Enterobacter_cloacae	99.77	0.79	4914580	4880	992.9637934472529	yes	yes	yes	yes
550.304	Enterobacter cloacae strain 44888	99.6	98.7	Good	WGS	550	4801272	4716	55.33	Enterobacter cloacae	550;354276;547;543;91347;1236;1224;2;131567;1	super kingdom.Bacteria;phylum.Proteobacteria;class.Gammaproteobacteria;order.Enterobacterales;family.Enterobacteriaceae;genus.Enterobacter;species.Enterobacter_cloacae	99.77	0.14	4805597	4720	982.1880611295538	yes	yes	yes	yes
550.305	Enterobacter cloacae strain 28132	99.6	97.6	Good	WGS	550	5026069	4954	54.96	Enterobacter cloacae	550;354276;547;543;91347;1236;1224;2;131567;1	super kingdom.Bacteria;phylum.Proteobacteria;class.Gammaproteobacteria;order.Enterobacterales;family.Enterobacteriaceae;genus.Enterobacter;species.Enterobacter_cloacae	99.47	0.36	5034628	4962	985.5743065823334	yes	yes	yes	yes
550.306	Enterobacter cloacae strain 28134	99	97.3	Good	WGS	550	5032122	5042	55.03	Enterobacter cloacae	550;354276;547;543;91347;1236;1224;2;131567;1	super kingdom.Bacteria;phylum.Proteobacteria;class.Gammaproteobacteria;order.Enterobacterales;family.Enterobacteriaceae;genus.Enterobacter;species.Enterobacter_cloacae	99.62	0.97	5002607	5012	1001.8776210084061	yes	yes	yes	yes
550.307	Enterobacter cloacae strain 32534	99	97.3	Good	WGS	550	5067265	5086	55.02	Enterobacter cloacae	550;354276;547;543;91347;1236;1224;2;131567;1	super kingdom.Bacteria;phylum.Proteobacteria;class.Gammaproteobacteria;order.Enterobacterales;family.Enterobacteriaceae;genus.Enterobacter;species.Enterobacter_cloacae	99.77	1.27	5015108	5034	1003.7670175796812	yes	yes	yes	yes
550.308	Enterobacter cloacae strain 32594	99.3	97.6	Good	WGS	550	5079229	5089	55.1	Enterobacter cloacae	550;354276;547;543;91347;1236;1224;2;131567;1	super kingdom.Bacteria;phylum.Proteobacteria;class.Gammaproteobacteria;order.Enterobacterales;family.Enterobacteriaceae;genus.Enterobacter;species.Enterobacter_cloacae	99.77	0.97	5041919	5052	1001.9994371190811	yes	yes	yes	yes
550.309	Enterobacter cloacae strain 33813	99.3	97.8	Good	WGS	550	4939018	4906	55.18	Enterobacter cloacae	550;354276;547;543;91347;1236;1224;2;131567;1	super kingdom.Bacteria;phylum.Proteobacteria;class.Gammaproteobacteria;order.Enterobacterales;family.Enterobacteriaceae;genus.Enterobacter;species.Enterobacter_cloacae	99.77	0.79	4911514	4879	993.380045338362	yes	yes	yes	yes
550.310	Enterobacter cloacae strain 34982	99.3	97.9	Good	WGS	550	4979083	4986	55.18	Enterobacter cloacae	550;354276;547;543;91347;1236;1224;2;131567;1	super kingdom.Bacteria;phylum.Proteobacteria;class.Gammaproteobacteria;order.Enterobacterales;family.Enterobacteriaceae;genus.Enterobacter;species.Enterobacter_cloacae	99.75	0.14	4984566	4991	1001.2907843932651	yes	yes	yes	yes
550.311	Enterobacter cloacae strain 34984	99.6	97.9	Good	WGS	550	5190969	5226	54.76	Enterobacter cloacae	550;354276;547;543;91347;1236;1224;2;131567;1	super kingdom.Bacteria;phylum.Proteobacteria;class.Gammaproteobacteria;order.Enterobacterales;family.Enterobacteriaceae;genus.Enterobacter;species.Enterobacter_cloacae	99.92	1.16	5135506	5170	1006.716767539557	yes	yes	yes	yes
550.312	Enterobacter cloacae strain 34986	99.3	97.8	Good	WGS	550	4952069	4921	55.18	Enterobacter cloacae	550;354276;547;543;91347;1236;1224;2;131567;1	super kingdom.Bacteria;phylum.Proteobacteria;class.Gammaproteobacteria;order.Enterobacterales;family.Enterobacteriaceae;genus.Enterobacter;species.Enterobacter_cloacae	99.77	0.79	4924492	4894	993.8080922864735	yes	yes	yes	yes
550.313	Enterobacter cloacae strain 34994	99.3	97.8	Good	WGS	550	5002949	4976	55.16	Enterobacter cloacae	550;354276;547;543;91347;1236;1224;2;131567;1	super kingdom.Bacteria;phylum.Proteobacteria;class.Gammaproteobacteria;order.Enterobacterales;family.Enterobacteriaceae;genus.Enterobacter;species.Enterobacter_cloacae	99.77	0.79	4975089	4948	994.5550722811191	yes	yes	yes	yes
550.314	Enterobacter cloacae strain 34999	99.3	98.2	Good	WGS	550	4829747	4681	55.53	Enterobacter cloacae	550;354276;547;543;91347;1236;1224;2;131567;1	super kingdom.Bacteria;phylum.Proteobacteria;class.Gammaproteobacteria;order.Enterobacterales;family.Enterobacteriaceae;genus.Enterobacter;species.Enterobacter_cloacae	99.47	0.25	4843308	4694	969.1723095041654	yes	yes	yes	yes
550.315	Enterobacter cloacae strain 35002	99.5	98	Good	WGS	550	4896666	4757	55.44	Enterobacter cloacae	550;354276;547;543;91347;1236;1224;2;131567;1	super kingdom.Bacteria;phylum.Proteobacteria;class.Gammaproteobacteria;order.Enterobacterales;family.Enterobacteriaceae;genus.Enterobacter;species.Enterobacter_cloacae	99.47	0.49	4898625	4759	971.4971037791216	yes	yes	yes	yes
550.316	Enterobacter cloacae strain 35010	99.5	97.9	Good	WGS	550	5181818	5131	54.93	Enterobacter cloacae	550;354276;547;543;91347;1236;1224;2;131567;1	super kingdom.Bacteria;phylum.Proteobacteria;class.Gammaproteobacteria;order.Enterobacterales;family.Enterobacteriaceae;genus.Enterobacter;species.Enterobacter_cloacae	99.47	0.44	5186486	5136	990.2658563042493	yes	yes	yes	yes
550.317	Enterobacter cloacae strain 35012	99.3	97.9	Good	WGS	550	4976165	4997	55.19	Enterobacter cloacae	550;354276;547;543;91347;1236;1224;2;131567;1	super kingdom.Bacteria;phylum.Proteobacteria;class.Gammaproteobacteria;order.Enterobacterales;family.Enterobacteriaceae;genus.Enterobacter;species.Enterobacter_cloacae	99.75	0.14	4981645	5003	1004.2867366100957	yes	yes	yes	yes
550.318	Enterobacter cloacae strain 35013	99.6	98.4	Good	WGS	550	4859360	4767	55.36	Enterobacter cloacae	550;354276;547;543;91347;1236;1224;2;131567;1	super kingdom.Bacteria;phylum.Proteobacteria;class.Gammaproteobacteria;order.Enterobacterales;family.Enterobacteriaceae;genus.Enterobacter;species.Enterobacter_cloacae	99.47	0.04	4883288	4790	980.8964779468259	yes	yes	yes	yes
550.319	Enterobacter cloacae strain 35019	99.3	97.8	Good	WGS	550	4952112	4924	55.17	Enterobacter cloacae	550;354276;547;543;91347;1236;1224;2;131567;1	super kingdom.Bacteria;phylum.Proteobacteria;class.Gammaproteobacteria;order.Enterobacterales;family.Enterobacteriaceae;genus.Enterobacter;species.Enterobacter_cloacae	99.77	0.79	4924535	4897	994.4086091377155	yes	yes	yes	yes
550.320	Enterobacter cloacae strain 35024	99.3	97.7	Good	WGS	550	4940124	4916	55.17	Enterobacter cloacae	550;354276;547;543;91347;1236;1224;2;131567;1	super kingdom.Bacteria;phylum.Proteobacteria;class.Gammaproteobacteria;order.Enterobacterales;family.Enterobacteriaceae;genus.Enterobacter;species.Enterobacter_cloacae	99.77	0.79	4912613	4889	995.1933930069393	yes	yes	yes	yes
550.321	Enterobacter cloacae strain 35034	99.3	97.7	Good	WGS	550	4950969	4914	55.17	Enterobacter cloacae	550;354276;547;543;91347;1236;1224;2;131567;1	super kingdom.Bacteria;phylum.Proteobacteria;class.Gammaproteobacteria;order.Enterobacterales;family.Enterobacteriaceae;genus.Enterobacter;species.Enterobacter_cloacae	99.77	0.79	4923398	4887	992.6071384031923	yes	yes	yes	yes
550.322	Enterobacter cloacae strain 35041	99.5	98.2	Good	WGS	550	4923744	4965	54.88	Enterobacter cloacae	550;354276;547;543;91347;1236;1224;2;131567;1	super kingdom.Bacteria;phylum.Proteobacteria;class.Gammaproteobacteria;order.Enterobacterales;family.Enterobacteriaceae;genus.Enterobacter;species.Enterobacter_cloacae	99.77	0.44	4913426	4955	1008.4613058179771	yes	yes	yes	yes
550.323	Enterobacter cloacae strain 35415	99.5	98.5	Good	WGS	550	4669561	4455	55.65	Enterobacter cloacae	550;354276;547;543;91347;1236;1224;2;131567;1	super kingdom.Bacteria;phylum.Proteobacteria;class.Gammaproteobacteria;order.Enterobacterales;family.Enterobacteriaceae;genus.Enterobacter;species.Enterobacter_cloacae	99.37	0.25	4687373	4472	954.0525151294765	yes	yes	yes	yes
550.324	Enterobacter cloacae strain 35658	99.6	98.1	Good	WGS	550	5179761	5182	54.87	Enterobacter cloacae	550;354276;547;543;91347;1236;1224;2;131567;1	super kingdom.Bacteria;phylum.Proteobacteria;class.Gammaproteobacteria;order.Enterobacterales;family.Enterobacteriaceae;genus.Enterobacter;species.Enterobacter_cloacae	99.17	0.92	5175103	5177	1000.3665627524708	yes	yes	yes	yes
550.325	Enterobacter cloacae strain 44589	99.3	98.2	Good	WGS	550	4781435	4695	55.48	Enterobacter cloacae	550;354276;547;543;91347;1236;1224;2;131567;1	super kingdom.Bacteria;phylum.Proteobacteria;class.Gammaproteobacteria;order.Enterobacterales;family.Enterobacteriaceae;genus.Enterobacter;species.Enterobacter_cloacae	99.47	0.45	4785263	4699	981.9731956216408	yes	yes	yes	yes
550.326	Enterobacter cloacae strain 35703	99.5	97.9	Good	WGS	550	5122990	5062	54.86	Enterobacter cloacae	550;354276;547;543;91347;1236;1224;2;131567;1	super kingdom.Bacteria;phylum.Proteobacteria;class.Gammaproteobacteria;order.Enterobacterales;family.Enterobacteriaceae;genus.Enterobacter;species.Enterobacter_cloacae	99.47	0.67	5115828	5055	988.1098426295803	yes	yes	yes	yes
550.327	Enterobacter cloacae strain 39366	99.5	98.2	Good	WGS	550	4904114	4983	54.97	Enterobacter cloacae	550;354276;547;543;91347;1236;1224;2;131567;1	super kingdom.Bacteria;phylum.Proteobacteria;class.Gammaproteobacteria;order.Enterobacterales;family.Enterobacteriaceae;genus.Enterobacter;species.Enterobacter_cloacae	99.77	0.14	4908532	4987	1015.9860422627376	yes	yes	yes	yes
550.328	Enterobacter cloacae strain 39373	99.3	97.9	Good	WGS	550	5404733	5505	54.81	Enterobacter cloacae	550;354276;547;543;91347;1236;1224;2;131567;1	super kingdom.Bacteria;phylum.Proteobacteria;class.Gammaproteobacteria;order.Enterobacterales;family.Enterobacteriaceae;genus.Enterobacter;species.Enterobacter_cloacae	99.47	1.09	5374635	5474	1018.487767076276	yes	yes	yes	yes
550.329	Enterobacter cloacae strain 39379	99.5	98.2	Good	WGS	550	4900749	4840	55.26	Enterobacter cloacae	550;354276;547;543;91347;1236;1224;2;131567;1	super kingdom.Bacteria;phylum.Proteobacteria;class.Gammaproteobacteria;order.Enterobacterales;family.Enterobacteriaceae;genus.Enterobacter;species.Enterobacter_cloacae	99.07	0.43	4925376	4864	987.5388193713536	yes	yes	yes	yes
550.330	Enterobacter cloacae strain 42333	99.3	97.3	Good	WGS	550	5216086	5224	54.58	Enterobacter cloacae	550;354276;547;543;91347;1236;1224;2;131567;1	super kingdom.Bacteria;phylum.Proteobacteria;class.Gammaproteobacteria;order.Enterobacterales;family.Enterobacteriaceae;genus.Enterobacter;species.Enterobacter_cloacae	99.77	0.95	5178799	5187	1001.583571789521	yes	yes	yes	yes
550.331	Enterobacter cloacae strain 43555	99.3	97.7	Good	WGS	550	5008762	4987	55.16	Enterobacter cloacae	550;354276;547;543;91347;1236;1224;2;131567;1	super kingdom.Bacteria;phylum.Proteobacteria;class.Gammaproteobacteria;order.Enterobacterales;family.Enterobacteriaceae;genus.Enterobacter;species.Enterobacter_cloacae	99.77	0.79	4980869	4959	995.609400688916	yes	yes	yes	yes
550.332	Enterobacter cloacae strain 44517	99.6	97.8	Good	WGS	550	5280295	5286	55.03	Enterobacter cloacae	550;354276;547;543;91347;1236;1224;2;131567;1	super kingdom.Bacteria;phylum.Proteobacteria;class.Gammaproteobacteria;order.Enterobacterales;family.Enterobacteriaceae;genus.Enterobacter;species.Enterobacter_cloacae	99.47	0.59	5277129	5283	1001.112536760045	yes	yes	yes	yes
550.333	Enterobacter cloacae strain 44524	99.6	97.9	Good	WGS	550	5293837	5313	55.08	Enterobacter cloacae	550;354276;547;543;91347;1236;1224;2;131567;1	super kingdom.Bacteria;phylum.Proteobacteria;class.Gammaproteobacteria;order.Enterobacterales;family.Enterobacteriaceae;genus.Enterobacter;species.Enterobacter_cloacae	99.47	0.3	5306041	5325	1003.5730971547337	yes	yes	yes	yes
550.334	Enterobacter cloacae strain 44527	99.5	98.2	Good	WGS	550	4673285	4593	55.28	Enterobacter cloacae	550;354276;547;543;91347;1236;1224;2;131567;1	super kingdom.Bacteria;phylum.Proteobacteria;class.Gammaproteobacteria;order.Enterobacterales;family.Enterobacteriaceae;genus.Enterobacter;species.Enterobacter_cloacae	99.77	0.43	4663957	4584	982.856402835618	yes	yes	yes	yes
550.335	Enterobacter cloacae strain 44541	99.6	97.7	Good	WGS	550	5349872	5411	55.02	Enterobacter cloacae	550;354276;547;543;91347;1236;1224;2;131567;1	super kingdom.Bacteria;phylum.Proteobacteria;class.Gammaproteobacteria;order.Enterobacterales;family.Enterobacteriaceae;genus.Enterobacter;species.Enterobacter_cloacae	99.47	0.29	5362743	5424	1011.4226991671986	yes	yes	yes	yes
550.336	Enterobacter cloacae strain MNCRE39	99.2	97.4	Good	WGS	550	4967424	4969	55.12	Enterobacter cloacae	550;354276;547;543;91347;1236;1224;2;131567;1	super kingdom.Bacteria;phylum.Proteobacteria;class.Gammaproteobacteria;order.Enterobacterales;family.Enterobacteriaceae;genus.Enterobacter;species.Enterobacter_cloacae	99.67	0.79	4944678	4946	1000.2673581575989	yes	yes	yes	yes
550.337	Enterobacter cloacae strain MNCRE35	99.2	97.4	Good	WGS	550	4918874	4893	55.13	Enterobacter cloacae	550;354276;547;543;91347;1236;1224;2;131567;1	super kingdom.Bacteria;phylum.Proteobacteria;class.Gammaproteobacteria;order.Enterobacterales;family.Enterobacteriaceae;genus.Enterobacter;species.Enterobacter_cloacae	99.77	0.86	4888079	4862	994.6647752624293	yes	yes	yes	yes
550.338	Enterobacter cloacae strain MNCRE86	99.2	97.1	Good	WGS	550	4860515	4855	55.21	Enterobacter cloacae	550;354276;547;543;91347;1236;1224;2;131567;1	super kingdom.Bacteria;phylum.Proteobacteria;class.Gammaproteobacteria;order.Enterobacterales;family.Enterobacteriaceae;genus.Enterobacter;species.Enterobacter_cloacae	99.18	0.83	4860029	4855	998.965232511987	yes	yes	yes	yes
550.339	Enterobacter cloacae strain MNCRE3	99.4	98	Good	WGS	550	5047083	4995	55.1	Enterobacter cloacae	550;354276;547;543;91347;1236;1224;2;131567;1	super kingdom.Bacteria;phylum.Proteobacteria;class.Gammaproteobacteria;order.Enterobacterales;family.Enterobacteriaceae;genus.Enterobacter;species.Enterobacter_cloacae	99.07	0.93	5047083	4995	989.6805739077403	yes	yes	yes	yes
550.340	Enterobacter cloacae strain MNCRE36	99.2	97.4	Good	WGS	550	4965829	4942	55.12	Enterobacter cloacae	550;354276;547;543;91347;1236;1224;2;131567;1	super kingdom.Bacteria;phylum.Proteobacteria;class.Gammaproteobacteria;order.Enterobacterales;family.Enterobacteriaceae;genus.Enterobacter;species.Enterobacter_cloacae	99.77	0.79	4938175	4914	995.1044667311304	yes	yes	yes	yes
550.341	Enterobacter cloacae strain MNCRE56	99.1	96.4	Good	WGS	550	4904230	4956	55.18	Enterobacter cloacae	550;354276;547;543;91347;1236;1224;2;131567;1	super kingdom.Bacteria;phylum.Proteobacteria;class.Gammaproteobacteria;order.Enterobacterales;family.Enterobacteriaceae;genus.Enterobacter;species.Enterobacter_cloacae	99.08	0.73	4913566	4965	1010.4677539693168	yes	yes	yes	yes
550.342	Enterobacter cloacae strain MNCRE55	99.3	98.1	Good	WGS	550	4964465	4967	55.14	Enterobacter cloacae	550;354276;547;543;91347;1236;1224;2;131567;1	super kingdom.Bacteria;phylum.Proteobacteria;class.Gammaproteobacteria;order.Enterobacterales;family.Enterobacteriaceae;genus.Enterobacter;species.Enterobacter_cloacae	99.89	0.76	4932404	4935	1000.5263153626507	yes	yes	yes	yes
550.343	Enterobacter cloacae strain MNCRE71	99	97.1	Good	WGS	550	4941967	4963	55.11	Enterobacter cloacae	550;354276;547;543;91347;1236;1224;2;131567;1	super kingdom.Bacteria;phylum.Proteobacteria;class.Gammaproteobacteria;order.Enterobacterales;family.Enterobacteriaceae;genus.Enterobacter;species.Enterobacter_cloacae	99.34	0.79	4935551	4957	1004.3458167082055	yes	yes	yes	yes
550.344	Enterobacter cloacae strain MNCRE83	99	97.4	Good	WGS	550	4881652	4845	55.19	Enterobacter cloacae	550;354276;547;543;91347;1236;1224;2;131567;1	super kingdom.Bacteria;phylum.Proteobacteria;class.Gammaproteobacteria;order.Enterobacterales;family.Enterobacteriaceae;genus.Enterobacter;species.Enterobacter_cloacae	99.61	0.79	4862203	4826	992.5541981690193	yes	yes	yes	yes
550.345	Enterobacter cloacae strain MNCRE52	99.2	97.3	Good	WGS	550	4885752	4878	55.19	Enterobacter cloacae	550;354276;547;543;91347;1236;1224;2;131567;1	super kingdom.Bacteria;phylum.Proteobacteria;class.Gammaproteobacteria;order.Enterobacterales;family.Enterobacteriaceae;genus.Enterobacter;species.Enterobacter_cloacae	99.47	1.04	4860961	4853	998.3622579979555	yes	yes	yes	yes
550.346	Enterobacter cloacae strain MNCRE4	99.6	98.2	Good	WGS	550	4684725	4479	56.26	Enterobacter cloacae	550;354276;547;543;91347;1236;1224;2;131567;1	super kingdom.Bacteria;phylum.Proteobacteria;class.Gammaproteobacteria;order.Enterobacterales;family.Enterobacteriaceae;genus.Enterobacter;species.Enterobacter_cloacae	99.93	0.22	4677708	4472	956.0237620646692	yes	yes	yes	yes
550.347	Enterobacter cloacae strain MNCRE9	99.2	97.3	Good	WGS	550	4908651	4886	55.13	Enterobacter cloacae	550;354276;547;543;91347;1236;1224;2;131567;1	super kingdom.Bacteria;phylum.Proteobacteria;class.Gammaproteobacteria;order.Enterobacterales;family.Enterobacteriaceae;genus.Enterobacter;species.Enterobacter_cloacae	99.66	0.79	4886661	4864	995.3626822077489	yes	yes	yes	yes
550.348	Enterobacter cloacae strain CIDEIMsCOL2	99.6	98.2	Good	WGS	550	5023757	5092	55.08	Enterobacter cloacae	550;354276;547;543;91347;1236;1224;2;131567;1	super kingdom.Bacteria;phylum.Proteobacteria;class.Gammaproteobacteria;order.Enterobacterales;family.Enterobacteriaceae;genus.Enterobacter;species.Enterobacter_cloacae	99.77	0.73	4998763	5067	1013.6507772022798	yes	yes	yes	yes
550.349	Enterobacter cloacae strain CIDEIMsCOL3	99.6	98.4	Good	WGS	550	4749599	4581	55.67	Enterobacter cloacae	550;354276;547;543;91347;1236;1224;2;131567;1	super kingdom.Bacteria;phylum.Proteobacteria;class.Gammaproteobacteria;order.Enterobacterales;family.Enterobacteriaceae;genus.Enterobacter;species.Enterobacter_cloacae	99.41	0.33	4761980	4593	964.5147606667815	yes	yes	yes	yes
550.350	Enterobacter cloacae strain CIDEIMsCOL5	99.4	98.6	Good	WGS	550	4907054	4926	55.56	Enterobacter cloacae	550;354276;547;543;91347;1236;1224;2;131567;1	super kingdom.Bacteria;phylum.Proteobacteria;class.Gammaproteobacteria;order.Enterobacterales;family.Enterobacteriaceae;genus.Enterobacter;species.Enterobacter_cloacae	99.89	0.92	4867626	4886	1003.7747353638098	yes	yes	yes	yes
550.351	Enterobacter cloacae strain CIDEIMsCOL1	99.6	98.1	Good	WGS	550	4956613	4810	55.87	Enterobacter cloacae	550;354276;547;543;91347;1236;1224;2;131567;1	super kingdom.Bacteria;phylum.Proteobacteria;class.Gammaproteobacteria;order.Enterobacterales;family.Enterobacteriaceae;genus.Enterobacter;species.Enterobacter_cloacae	99.97	0.33	4941788	4796	970.4989368220571	yes	yes	yes	yes
550.352	Enterobacter cloacae strain CIDEIMsCOL9	99.3	98.2	Good	WGS	550	5287051	5272	55.9	Enterobacter cloacae	550;354276;547;543;91347;1236;1224;2;131567;1	super kingdom.Bacteria;phylum.Proteobacteria;class.Gammaproteobacteria;order.Enterobacterales;family.Enterobacteriaceae;genus.Enterobacter;species.Enterobacter_cloacae	99.67	1.55	5223326	5208	997.065854208602	yes	yes	yes	yes
550.353	Enterobacter cloacae strain CIDEIMsCOL13	99.6	97.9	Good	WGS	550	5252389	5276	55.12	Enterobacter cloacae	550;354276;547;543;91347;1236;1224;2;131567;1	super kingdom.Bacteria;phylum.Proteobacteria;class.Gammaproteobacteria;order.Enterobacterales;family.Enterobacteriaceae;genus.Enterobacter;species.Enterobacter_cloacae	99.47	0.52	5252914	5277	1004.5852644836751	yes	yes	yes	yes
550.354	Enterobacter cloacae strain CIDEIMsCOL14	99.6	98.4	Good	WGS	550	5090391	5038	55.3	Enterobacter cloacae	550;354276;547;543;91347;1236;1224;2;131567;1	super kingdom.Bacteria;phylum.Proteobacteria;class.Gammaproteobacteria;order.Enterobacterales;family.Enterobacteriaceae;genus.Enterobacter;species.Enterobacter_cloacae	99.77	0.73	5065066	5013	989.7205683005908	yes	yes	yes	yes
550.355	Enterobacter cloacae strain CIDEIMsCOL16	99.6	98.2	Good	WGS	550	5138435	5123	55.21	Enterobacter cloacae	550;354276;547;543;91347;1236;1224;2;131567;1	super kingdom.Bacteria;phylum.Proteobacteria;class.Gammaproteobacteria;order.Enterobacterales;family.Enterobacteriaceae;genus.Enterobacter;species.Enterobacter_cloacae	99.47	0.33	5148732	5133	996.9444904104545	yes	yes	yes	yes
550.356	Enterobacter cloacae strain CIDEIMsCOL17	99.3	97.9	Good	WGS	550	4938769	5011	55.0	Enterobacter cloacae	550;354276;547;543;91347;1236;1224;2;131567;1	super kingdom.Bacteria;phylum.Proteobacteria;class.Gammaproteobacteria;order.Enterobacterales;family.Enterobacteriaceae;genus.Enterobacter;species.Enterobacter_cloacae	99.77	1.08	4897143	4969	1014.6732492802436	yes	yes	yes	yes
550.357	Enterobacter cloacae strain CIDEIMsCOL18	99.6	98	Good	WGS	550	5254324	5272	55.12	Enterobacter cloacae	550;354276;547;543;91347;1236;1224;2;131567;1	super kingdom.Bacteria;phylum.Proteobacteria;class.Gammaproteobacteria;order.Enterobacterales;family.Enterobacteriaceae;genus.Enterobacter;species.Enterobacter_cloacae	99.47	0.52	5254849	5273	1003.454143021046	yes	yes	yes	yes
550.358	Enterobacter cloacae strain CIDEIMsCOL19	99.6	98	Good	WGS	550	5243458	5255	55.13	Enterobacter cloacae	550;354276;547;543;91347;1236;1224;2;131567;1	super kingdom.Bacteria;phylum.Proteobacteria;class.Gammaproteobacteria;order.Enterobacterales;family.Enterobacteriaceae;genus.Enterobacter;species.Enterobacter_cloacae	99.47	0.52	5243982	5256	1002.2917698802171	yes	yes	yes	yes
550.359	Enterobacter cloacae strain CIDEIMsCOL4	99.3	98.4	Good	WGS	550	5170031	5294	54.99	Enterobacter cloacae	550;354276;547;543;91347;1236;1224;2;131567;1	super kingdom.Bacteria;phylum.Proteobacteria;class.Gammaproteobacteria;order.Enterobacterales;family.Enterobacteriaceae;genus.Enterobacter;species.Enterobacter_cloacae	99.59	0.96	5141751	5265	1023.9702389322238	yes	yes	yes	yes
550.360	Enterobacter cloacae strain CIDEIMsCOL6	99.6	97.9	Good	WGS	550	5287234	5323	55.1	Enterobacter cloacae	550;354276;547;543;91347;1236;1224;2;131567;1	super kingdom.Bacteria;phylum.Proteobacteria;class.Gammaproteobacteria;order.Enterobacterales;family.Enterobacteriaceae;genus.Enterobacter;species.Enterobacter_cloacae	99.47	0.52	5287763	5324	1006.8529924658121	yes	yes	yes	yes
550.361	Enterobacter cloacae strain CIDEIMsCOL7	99.6	97.9	Good	WGS	550	5259352	5284	55.12	Enterobacter cloacae	550;354276;547;543;91347;1236;1224;2;131567;1	super kingdom.Bacteria;phylum.Proteobacteria;class.Gammaproteobacteria;order.Enterobacterales;family.Enterobacteriaceae;genus.Enterobacter;species.Enterobacter_cloacae	99.47	0.52	5259878	5285	1004.7761564051485	yes	yes	yes	yes
550.362	Enterobacter cloacae strain CIDEIMsCOL8	99.6	97.9	Good	WGS	550	5224032	5244	55.1	Enterobacter cloacae	550;354276;547;543;91347;1236;1224;2;131567;1	super kingdom.Bacteria;phylum.Proteobacteria;class.Gammaproteobacteria;order.Enterobacterales;family.Enterobacteriaceae;genus.Enterobacter;species.Enterobacter_cloacae	99.52	0.52	5221943	5242	1003.8409074936284	yes	yes	yes	yes
550.363	Enterobacter cloacae strain CIDEIMsCOL10	99.3	98.2	Good	WGS	550	4856456	4630	54.97	Enterobacter cloacae	550;354276;547;543;91347;1236;1224;2;131567;1	super kingdom.Bacteria;phylum.Proteobacteria;class.Gammaproteobacteria;order.Enterobacterales;family.Enterobacteriaceae;genus.Enterobacter;species.Enterobacter_cloacae	100.0	0.66	4824614	4600	953.4441511797627	yes	yes	yes	yes
550.364	Enterobacter cloacae strain CIDEIMsCOL11	99.6	98.1	Good	WGS	550	5172022	5161	55.19	Enterobacter cloacae	550;354276;547;543;91347;1236;1224;2;131567;1	super kingdom.Bacteria;phylum.Proteobacteria;class.Gammaproteobacteria;order.Enterobacterales;family.Enterobacteriaceae;genus.Enterobacter;species.Enterobacter_cloacae	99.47	0.33	5182387	5171	997.8027499683061	yes	yes	yes	yes
550.365	Enterobacter cloacae strain CIDEIMsCOL12	99.2	97.6	Good	WGS	550	4852202	4869	55.1	Enterobacter cloacae	550;354276;547;543;91347;1236;1224;2;131567;1	super kingdom.Bacteria;phylum.Proteobacteria;class.Gammaproteobacteria;order.Enterobacterales;family.Enterobacteriaceae;genus.Enterobacter;species.Enterobacter_cloacae	99.17	0.79	4854144	4871	1003.4724969016165	yes	yes	yes	yes
550.366	Enterobacter cloacae strain CIDEIMsCOL20	99.6	98.2	Good	WGS	550	4860167	4830	55.31	Enterobacter cloacae	550;354276;547;543;91347;1236;1224;2;131567;1	super kingdom.Bacteria;phylum.Proteobacteria;class.Gammaproteobacteria;order.Enterobacterales;family.Enterobacteriaceae;genus.Enterobacter;species.Enterobacter_cloacae	99.74	0.44	4851434	4821	993.7268032503379	yes	yes	yes	yes
550.367	Enterobacter cloacae strain CIDEIMsCOL15	99.6	98.2	Good	WGS	550	5141357	5129	55.2	Enterobacter cloacae	550;354276;547;543;91347;1236;1224;2;131567;1	super kingdom.Bacteria;phylum.Proteobacteria;class.Gammaproteobacteria;order.Enterobacterales;family.Enterobacteriaceae;genus.Enterobacter;species.Enterobacter_cloacae	99.52	0.33	5149081	5137	997.6537560780264	yes	yes	yes	yes
550.368	Enterobacter cloacae strain MNCRE16	99.2	97.9	Good	WGS	550	4927487	4782	55.93	Enterobacter cloacae	550;354276;547;543;91347;1236;1224;2;131567;1	super kingdom.Bacteria;phylum.Proteobacteria;class.Gammaproteobacteria;order.Enterobacterales;family.Enterobacteriaceae;genus.Enterobacter;species.Enterobacter_cloacae	98.88	0.92	4937362	4792	970.5587720730219	yes	yes	yes	yes
550.369	Enterobacter cloacae strain CH1	99.3	98.3	Good	WGS	550	4724001	4616	54.74	Enterobacter cloacae	550;354276;547;543;91347;1236;1224;2;131567;1	super kingdom.Bacteria;phylum.Proteobacteria;class.Gammaproteobacteria;order.Enterobacterales;family.Enterobacteriaceae;genus.Enterobacter;species.Enterobacter_cloacae	99.37	0.2	4744402	4636	977.1515988737885	yes	yes	yes	yes
550.370	Enterobacter cloacae strain B2	99.5	98	Good	WGS	550	5194776	5051	54.85	Enterobacter cloacae	550;354276;547;543;91347;1236;1224;2;131567;1	super kingdom.Bacteria;phylum.Proteobacteria;class.Gammaproteobacteria;order.Enterobacterales;family.Enterobacteriaceae;genus.Enterobacter;species.Enterobacter_cloacae	99.97	0.57	5166875	5024	972.3478891980162	yes	yes	yes	yes
550.388	Enterobacter cloacae strain CAV1669	99.6	98.5	Good	Complete	550	4973529	4837	55.39	Enterobacter cloacae	550;354276;547;543;91347;1236;1224;2;131567;1	super kingdom.Bacteria;phylum.Proteobacteria;class.Gammaproteobacteria;order.Enterobacterales;family.Enterobacteriaceae;genus.Enterobacter;species.Enterobacter_cloacae	99.45	0.18	4991999	4855	972.5562845665634	yes	yes	yes	yes
550.389	Enterobacter cloacae strain GN02377	99.5	98.4	Good	WGS	550	4657978	4465	55.62	Enterobacter cloacae	550;354276;547;543;91347;1236;1224;2;131567;1	super kingdom.Bacteria;phylum.Proteobacteria;class.Gammaproteobacteria;order.Enterobacterales;family.Enterobacteriaceae;genus.Enterobacter;species.Enterobacter_cloacae	99.47	0.1	4678094	4484	958.5100256642984	yes	yes	yes	yes
550.390	Enterobacter cloacae strain GN02413	99.6	98.5	Good	WGS	550	4862731	4766	55.37	Enterobacter cloacae	550;354276;547;543;91347;1236;1224;2;131567;1	super kingdom.Bacteria;phylum.Proteobacteria;class.Gammaproteobacteria;order.Enterobacterales;family.Enterobacteriaceae;genus.Enterobacter;species.Enterobacter_cloacae	99.47	0.04	4886676	4789	980.0117707824297	yes	yes	yes	yes
550.391	Enterobacter cloacae strain GN02382	99.6	98.2	Good	WGS	550	4970139	4870	55.32	Enterobacter cloacae	550;354276;547;543;91347;1236;1224;2;131567;1	super kingdom.Bacteria;phylum.Proteobacteria;class.Gammaproteobacteria;order.Enterobacterales;family.Enterobacteriaceae;genus.Enterobacter;species.Enterobacter_cloacae	99.47	0.35	4979101	4879	979.8957683324761	yes	yes	yes	yes
550.392	Enterobacter cloacae strain GN02414	99.6	98	Good	WGS	550	5184656	5160	54.91	Enterobacter cloacae	550;354276;547;543;91347;1236;1224;2;131567;1	super kingdom.Bacteria;phylum.Proteobacteria;class.Gammaproteobacteria;order.Enterobacterales;family.Enterobacteriaceae;genus.Enterobacter;species.Enterobacter_cloacae	99.47	0.38	5192445	5168	995.2921985692674	yes	yes	yes	yes
550.393	Enterobacter cloacae strain GN02450	99.4	98.5	Good	WGS	550	4715527	4483	54.66	Enterobacter cloacae	550;354276;547;543;91347;1236;1224;2;131567;1	super kingdom.Bacteria;phylum.Proteobacteria;class.Gammaproteobacteria;order.Enterobacterales;family.Enterobacteriaceae;genus.Enterobacter;species.Enterobacter_cloacae	99.97	0.05	4714584	4482	950.6671214257717	yes	yes	yes	yes
550.394	Enterobacter cloacae strain GN02465	99.6	98	Good	WGS	550	5164601	5103	54.97	Enterobacter cloacae	550;354276;547;543;91347;1236;1224;2;131567;1	super kingdom.Bacteria;phylum.Proteobacteria;class.Gammaproteobacteria;order.Enterobacterales;family.Enterobacteriaceae;genus.Enterobacter;species.Enterobacter_cloacae	99.77	0.39	5156351	5095	988.1018573018013	yes	yes	yes	yes
550.395	Enterobacter cloacae strain GN02486	99.6	98.2	Good	WGS	550	5038742	4974	55.3	Enterobacter cloacae	550;354276;547;543;91347;1236;1224;2;131567;1	super kingdom.Bacteria;phylum.Proteobacteria;class.Gammaproteobacteria;order.Enterobacterales;family.Enterobacteriaceae;genus.Enterobacter;species.Enterobacter_cloacae	99.47	0.79	5025675	4961	987.1310818944719	yes	yes	yes	yes
550.396	Enterobacter cloacae strain GN02553	99.6	98	Good	WGS	550	5174592	5167	54.93	Enterobacter cloacae	550;354276;547;543;91347;1236;1224;2;131567;1	super kingdom.Bacteria;phylum.Proteobacteria;class.Gammaproteobacteria;order.Enterobacterales;family.Enterobacteriaceae;genus.Enterobacter;species.Enterobacter_cloacae	99.47	0.38	5182366	5175	998.5786414930941	yes	yes	yes	yes
550.397	Enterobacter cloacae strain GN02555	99.5	97.9	Good	WGS	550	4911226	4860	55.4	Enterobacter cloacae	550;354276;547;543;91347;1236;1224;2;131567;1	super kingdom.Bacteria;phylum.Proteobacteria;class.Gammaproteobacteria;order.Enterobacterales;family.Enterobacteriaceae;genus.Enterobacter;species.Enterobacter_cloacae	99.47	0.85	4895560	4844	989.4680077457941	yes	yes	yes	yes
550.398	Enterobacter cloacae strain GN02645	99.6	98.7	Good	WGS	550	4800493	4670	55.41	Enterobacter cloacae	550;354276;547;543;91347;1236;1224;2;131567;1	super kingdom.Bacteria;phylum.Proteobacteria;class.Gammaproteobacteria;order.Enterobacterales;family.Enterobacteriaceae;genus.Enterobacter;species.Enterobacter_cloacae	99.77	0.55	4785180	4655	972.7951717594741	yes	yes	yes	yes
550.399	Enterobacter cloacae strain GN02667	99.6	98.5	Good	WGS	550	4973608	4935	55.17	Enterobacter cloacae	550;354276;547;543;91347;1236;1224;2;131567;1	super kingdom.Bacteria;phylum.Proteobacteria;class.Gammaproteobacteria;order.Enterobacterales;family.Enterobacteriaceae;genus.Enterobacter;species.Enterobacter_cloacae	99.77	0.55	4957743	4919	992.1853553118829	yes	yes	yes	yes
550.400	Enterobacter cloacae strain GN02767	99.5	98.5	Good	WGS	550	4668469	4468	55.69	Enterobacter cloacae	550;354276;547;543;91347;1236;1224;2;131567;1	super kingdom.Bacteria;phylum.Proteobacteria;class.Gammaproteobacteria;order.Enterobacterales;family.Enterobacteriaceae;genus.Enterobacter;species.Enterobacter_cloacae	99.47	0.48	4670804	4470	957.0086862989755	yes	yes	yes	yes
550.401	Enterobacter cloacae strain GN02773	99.6	98.4	Good	WGS	550	4711112	4546	55.37	Enterobacter cloacae	550;354276;547;543;91347;1236;1224;2;131567;1	super kingdom.Bacteria;phylum.Proteobacteria;class.Gammaproteobacteria;order.Enterobacterales;family.Enterobacteriaceae;genus.Enterobacter;species.Enterobacter_cloacae	99.47	0.39	4717717	4552	964.8734758782691	yes	yes	yes	yes
550.402	Enterobacter cloacae strain GN02808	99.6	98.4	Good	WGS	550	4752278	4571	55.54	Enterobacter cloacae	550;354276;547;543;91347;1236;1224;2;131567;1	super kingdom.Bacteria;phylum.Proteobacteria;class.Gammaproteobacteria;order.Enterobacterales;family.Enterobacteriaceae;genus.Enterobacter;species.Enterobacter_cloacae	99.47	0.14	4770884	4589	961.8762476723391	yes	yes	yes	yes
550.403	Enterobacter cloacae strain GN03041	99.5	98.1	Good	WGS	550	4675634	4468	55.52	Enterobacter cloacae	550;354276;547;543;91347;1236;1224;2;131567;1	super kingdom.Bacteria;phylum.Proteobacteria;class.Gammaproteobacteria;order.Enterobacterales;family.Enterobacteriaceae;genus.Enterobacter;species.Enterobacter_cloacae	99.47	0.04	4698657	4490	955.592204325619	yes	yes	yes	yes
550.404	Enterobacter cloacae strain GN02232	99.3	97.9	Good	WGS	550	4885342	4813	55.46	Enterobacter cloacae	550;354276;547;543;91347;1236;1224;2;131567;1	super kingdom.Bacteria;phylum.Proteobacteria;class.Gammaproteobacteria;order.Enterobacterales;family.Enterobacteriaceae;genus.Enterobacter;species.Enterobacter_cloacae	99.47	0.67	4878512	4806	985.136451442571	yes	yes	yes	yes
550.405	Enterobacter cloacae strain GN02227	99.6	98.4	Good	WGS	550	4662454	4414	55.61	Enterobacter cloacae	550;354276;547;543;91347;1236;1224;2;131567;1	super kingdom.Bacteria;phylum.Proteobacteria;class.Gammaproteobacteria;order.Enterobacterales;family.Enterobacteriaceae;genus.Enterobacter;species.Enterobacter_cloacae	99.47	0.25	4675546	4426	946.6274099324443	yes	yes	yes	yes
550.406	Enterobacter cloacae strain GN02320	99.6	98.3	Good	WGS	550	4967571	4911	55.27	Enterobacter cloacae	550;354276;547;543;91347;1236;1224;2;131567;1	super kingdom.Bacteria;phylum.Proteobacteria;class.Gammaproteobacteria;order.Enterobacterales;family.Enterobacteriaceae;genus.Enterobacter;species.Enterobacter_cloacae	99.47	0.67	4960626	4904	988.5849084369594	yes	yes	yes	yes
550.407	Enterobacter cloacae strain GN02327	99.6	97.7	Good	WGS	550	5333919	5284	54.85	Enterobacter cloacae	550;354276;547;543;91347;1236;1224;2;131567;1	super kingdom.Bacteria;phylum.Proteobacteria;class.Gammaproteobacteria;order.Enterobacterales;family.Enterobacteriaceae;genus.Enterobacter;species.Enterobacter_cloacae	99.47	0.94	5312139	5262	990.5614292095896	yes	yes	yes	yes
550.408	Enterobacter cloacae strain GN02346	99.5	98.9	Good	WGS	550	4595961	4361	55.59	Enterobacter cloacae	550;354276;547;543;91347;1236;1224;2;131567;1	super kingdom.Bacteria;phylum.Proteobacteria;class.Gammaproteobacteria;order.Enterobacterales;family.Enterobacteriaceae;genus.Enterobacter;species.Enterobacter_cloacae	99.47	0.04	4618592	4382	948.7739986558674	yes	yes	yes	yes
550.409	Enterobacter cloacae strain GN02338	99.6	97.6	Good	WGS	550	5331384	5272	54.85	Enterobacter cloacae	550;354276;547;543;91347;1236;1224;2;131567;1	super kingdom.Bacteria;phylum.Proteobacteria;class.Gammaproteobacteria;order.Enterobacterales;family.Enterobacteriaceae;genus.Enterobacter;species.Enterobacter_cloacae	99.41	0.94	5312789	5254	988.9344372607305	yes	yes	yes	yes
550.410	Enterobacter cloacae strain MNCRE81	99.2	96.7	Good	WGS	550	4896880	4955	55.18	Enterobacter cloacae	550;354276;547;543;91347;1236;1224;2;131567;1	super kingdom.Bacteria;phylum.Proteobacteria;class.Gammaproteobacteria;order.Enterobacterales;family.Enterobacteriaceae;genus.Enterobacter;species.Enterobacter_cloacae	98.67	1.13	4906693	4965	1011.8831563336039	yes	yes	yes	yes
550.411	Enterobacter cloacae strain MNCRE79	99.2	97.6	Good	WGS	550	4944778	4940	55.15	Enterobacter cloacae	550;354276;547;543;91347;1236;1224;2;131567;1	super kingdom.Bacteria;phylum.Proteobacteria;class.Gammaproteobacteria;order.Enterobacterales;family.Enterobacteriaceae;genus.Enterobacter;species.Enterobacter_cloacae	99.71	0.85	4917241	4912	998.9341584030558	yes	yes	yes	yes
550.412	Enterobacter cloacae strain UW5	99.4	98.6	Good	Complete	550	4904981	4677	54.46	Enterobacter cloacae	550;354276;547;543;91347;1236;1224;2;131567;1	super kingdom.Bacteria;phylum.Proteobacteria;class.Gammaproteobacteria;order.Enterobacterales;family.Enterobacteriaceae;genus.Enterobacter;species.Enterobacter_cloacae	99.97	0.48	4883007	4656	953.5108182314709	yes	yes	yes	yes
550.413	Enterobacter cloacae strain UCI86	99.6	98.3	Good	WGS	550	4683115	4498	55.24	Enterobacter cloacae	550;354276;547;543;91347;1236;1224;2;131567;1	super kingdom.Bacteria;phylum.Proteobacteria;class.Gammaproteobacteria;order.Enterobacterales;family.Enterobacteriaceae;genus.Enterobacter;species.Enterobacter_cloacae	99.77	0.17	4685927	4501	960.5356634877155	yes	yes	yes	yes
550.414	Enterobacter cloacae strain UCI85	99.1	97.8	Good	WGS	550	4657714	4480	55.28	Enterobacter cloacae	550;354276;547;543;91347;1236;1224;2;131567;1	super kingdom.Bacteria;phylum.Proteobacteria;class.Gammaproteobacteria;order.Enterobacterales;family.Enterobacteriaceae;genus.Enterobacter;species.Enterobacter_cloacae	99.74	0.17	4661910	4484	961.8375301110489	yes	yes	yes	yes
550.415	Enterobacter cloacae strain 1000_ECLO	99.3	97.3	Good	WGS	550	4772134	4717	55.59	Enterobacter cloacae	550;354276;547;543;91347;1236;1224;2;131567;1	super kingdom.Bacteria;phylum.Proteobacteria;class.Gammaproteobacteria;order.Enterobacterales;family.Enterobacteriaceae;genus.Enterobacter;species.Enterobacter_cloacae	99.07	0.06	4814016	4758	988.3639771866152	yes	yes	yes	yes
550.416	Enterobacter cloacae strain 1119_ECLO	99.4	98.7	Good	WGS	550	4500218	4302	56.02	Enterobacter cloacae	550;354276;547;543;91347;1236;1224;2;131567;1	super kingdom.Bacteria;phylum.Proteobacteria;class.Gammaproteobacteria;order.Enterobacterales;family.Enterobacteriaceae;genus.Enterobacter;species.Enterobacter_cloacae	99.97	0.33	4486758	4289	955.9240770284468	yes	yes	yes	yes
550.417	Enterobacter cloacae strain 1126_ECLO	99.5	97.6	Good	WGS	550	4914224	4833	55.52	Enterobacter cloacae	550;354276;547;543;91347;1236;1224;2;131567;1	super kingdom.Bacteria;phylum.Proteobacteria;class.Gammaproteobacteria;order.Enterobacterales;family.Enterobacteriaceae;genus.Enterobacter;species.Enterobacter_cloacae	99.97	1.0	4867014	4787	983.5599404480859	yes	yes	yes	yes
550.418	Enterobacter cloacae strain 1131_ECLO	99.1	97.9	Good	WGS	550	4710597	4539	55.68	Enterobacter cloacae	550;354276;547;543;91347;1236;1224;2;131567;1	super kingdom.Bacteria;phylum.Proteobacteria;class.Gammaproteobacteria;order.Enterobacterales;family.Enterobacteriaceae;genus.Enterobacter;species.Enterobacter_cloacae	98.78	0.71	4734744	4562	963.5156620928186	yes	yes	yes	yes
550.419	Enterobacter cloacae strain 1147_ECLO	99.6	97.9	Good	WGS	550	4835058	4872	55.17	Enterobacter cloacae	550;354276;547;543;91347;1236;1224;2;131567;1	super kingdom.Bacteria;phylum.Proteobacteria;class.Gammaproteobacteria;order.Enterobacterales;family.Enterobacteriaceae;genus.Enterobacter;species.Enterobacter_cloacae	99.77	0.47	4823482	4860	1007.5708792942526	yes	yes	yes	yes
550.420	Enterobacter cloacae strain 1161_ECLO	99.1	98.4	Good	WGS	550	4716067	4525	55.69	Enterobacter cloacae	550;354276;547;543;91347;1236;1224;2;131567;1	super kingdom.Bacteria;phylum.Proteobacteria;class.Gammaproteobacteria;order.Enterobacterales;family.Enterobacteriaceae;genus.Enterobacter;species.Enterobacter_cloacae	98.78	0.63	4744057	4552	959.5162958623811	yes	yes	yes	yes
550.421	Enterobacter cloacae strain 1180_ECLO	99.4	98.4	Good	WGS	550	4501423	4296	56.02	Enterobacter cloacae	550;354276;547;543;91347;1236;1224;2;131567;1	super kingdom.Bacteria;phylum.Proteobacteria;class.Gammaproteobacteria;order.Enterobacterales;family.Enterobacteriaceae;genus.Enterobacter;species.Enterobacter_cloacae	99.97	0.43	4483489	4279	954.3906542427114	yes	yes	yes	yes
550.422	Enterobacter cloacae strain 10_ECLO	99.3	96.7	Good	WGS	550	5566440	5513	57.15	Enterobacter cloacae	550;354276;547;543;91347;1236;1224;2;131567;1	super kingdom.Bacteria;phylum.Proteobacteria;class.Gammaproteobacteria;order.Enterobacterales;family.Enterobacteriaceae;genus.Enterobacter;species.Enterobacter_cloacae	99.72	1.06	5523358	5470	990.3395724122897	yes	yes	yes	yes
550.423	Enterobacter cloacae strain 1001_ECLO	99.3	97.3	Good	WGS	550	4768492	4721	55.59	Enterobacter cloacae	550;354276;547;543;91347;1236;1224;2;131567;1	super kingdom.Bacteria;phylum.Proteobacteria;class.Gammaproteobacteria;order.Enterobacterales;family.Enterobacteriaceae;genus.Enterobacter;species.Enterobacter_cloacae	99.07	0.06	4810342	4762	989.9504026948604	yes	yes	yes	yes
550.424	Enterobacter cloacae strain 1009_ECLO	99.4	97.8	Good	WGS	550	4849952	4722	55.78	Enterobacter cloacae	550;354276;547;543;91347;1236;1224;2;131567;1	super kingdom.Bacteria;phylum.Proteobacteria;class.Gammaproteobacteria;order.Enterobacterales;family.Enterobacteriaceae;genus.Enterobacter;species.Enterobacter_cloacae	99.97	0.66	4819589	4692	973.5269957666515	yes	yes	yes	yes
550.425	Enterobacter cloacae strain 1176_ECLO	99.4	98.1	Good	WGS	550	5006708	4949	55.68	Enterobacter cloacae	550;354276;547;543;91347;1236;1224;2;131567;1	super kingdom.Bacteria;phylum.Proteobacteria;class.Gammaproteobacteria;order.Enterobacterales;family.Enterobacteriaceae;genus.Enterobacter;species.Enterobacter_cloacae	99.07	0.52	5027320	4969	988.399385756228	yes	yes	yes	yes
550.426	Enterobacter cloacae strain 1200_ECLO	99.5	97.6	Good	WGS	550	5068308	4988	54.95	Enterobacter cloacae	550;354276;547;543;91347;1236;1224;2;131567;1	super kingdom.Bacteria;phylum.Proteobacteria;class.Gammaproteobacteria;order.Enterobacterales;family.Enterobacteriaceae;genus.Enterobacter;species.Enterobacter_cloacae	99.47	0.73	5058192	4978	984.1461138683546	yes	yes	yes	yes
550.427	Enterobacter cloacae strain 1309_ECLO	99.4	93.4	Good	WGS	550	4956392	5165	55.38	Enterobacter cloacae	550;354276;547;543;91347;1236;1224;2;131567;1	super kingdom.Bacteria;phylum.Proteobacteria;class.Gammaproteobacteria;order.Enterobacterales;family.Enterobacteriaceae;genus.Enterobacter;species.Enterobacter_cloacae	99.27	1.63	4912182	5119	1042.1030816854911	yes	yes	yes	yes
550.428	Enterobacter cloacae strain 1323_ECLO	99.3	98.1	Good	WGS	550	5011025	4884	54.89	Enterobacter cloacae	550;354276;547;543;91347;1236;1224;2;131567;1	super kingdom.Bacteria;phylum.Proteobacteria;class.Gammaproteobacteria;order.Enterobacterales;family.Enterobacteriaceae;genus.Enterobacter;species.Enterobacter_cloacae	99.67	0.53	5001023	4874	974.6005967179115	yes	yes	yes	yes
550.429	Enterobacter cloacae strain 1027_ECLO	99.3	96	Good	WGS	550	5004018	5081	55.49	Enterobacter cloacae	550;354276;547;543;91347;1236;1224;2;131567;1	super kingdom.Bacteria;phylum.Proteobacteria;class.Gammaproteobacteria;order.Enterobacterales;family.Enterobacteriaceae;genus.Enterobacter;species.Enterobacter_cloacae	99.87	0.94	4963811	5040	1015.3488922120524	yes	yes	yes	yes
550.430	Enterobacter cloacae strain 1034_ECLO	99.2	98.2	Good	WGS	550	4656094	4499	55.16	Enterobacter cloacae	550;354276;547;543;91347;1236;1224;2;131567;1	super kingdom.Bacteria;phylum.Proteobacteria;class.Gammaproteobacteria;order.Enterobacterales;family.Enterobacteriaceae;genus.Enterobacter;species.Enterobacter_cloacae	99.68	0.44	4650513	4494	966.3450032286761	yes	yes	yes	yes
550.431	Enterobacter cloacae strain 1049_ECLO	99.2	98.5	Good	WGS	550	4658133	4475	55.16	Enterobacter cloacae	550;354276;547;543;91347;1236;1224;2;131567;1	super kingdom.Bacteria;phylum.Proteobacteria;class.Gammaproteobacteria;order.Enterobacterales;family.Enterobacteriaceae;genus.Enterobacter;species.Enterobacter_cloacae	99.68	0.44	4652550	4470	960.7634523003514	yes	yes	yes	yes
550.432	Enterobacter cloacae strain 1160_ECLO	99	97.7	Good	WGS	550	4711374	4563	55.68	Enterobacter cloacae	550;354276;547;543;91347;1236;1224;2;131567;1	super kingdom.Bacteria;phylum.Proteobacteria;class.Gammaproteobacteria;order.Enterobacterales;family.Enterobacteriaceae;genus.Enterobacter;species.Enterobacter_cloacae	98.63	1.23	4717979	4569	968.4231320232667	yes	yes	yes	yes
550.433	Enterobacter cloacae strain 1202_ECLO	99.3	96.6	Good	WGS	550	5104343	5154	54.98	Enterobacter cloacae	550;354276;547;543;91347;1236;1224;2;131567;1	super kingdom.Bacteria;phylum.Proteobacteria;class.Gammaproteobacteria;order.Enterobacterales;family.Enterobacteriaceae;genus.Enterobacter;species.Enterobacter_cloacae	99.67	0.91	5074909	5124	1009.6732769001376	yes	yes	yes	yes
550.434	Enterobacter cloacae strain 1222_ECLO	99.4	96.7	Good	WGS	550	4986143	5004	55.35	Enterobacter cloacae	550;354276;547;543;91347;1236;1224;2;131567;1	super kingdom.Bacteria;phylum.Proteobacteria;class.Gammaproteobacteria;order.Enterobacterales;family.Enterobacteriaceae;genus.Enterobacter;species.Enterobacter_cloacae	99.43	0.61	4984149	5002	1003.5815542432621	yes	yes	yes	yes
550.435	Enterobacter cloacae strain 1240_ECLO	99.6	96.9	Good	WGS	550	5470762	5616	57.22	Enterobacter cloacae	550;354276;547;543;91347;1236;1224;2;131567;1	super kingdom.Bacteria;phylum.Proteobacteria;class.Gammaproteobacteria;order.Enterobacterales;family.Enterobacteriaceae;genus.Enterobacter;species.Enterobacter_cloacae	100.0	0.23	5458208	5603	1026.5273877433767	yes	yes	yes	yes
550.436	Enterobacter cloacae strain 153_ECLO	99.5	98.4	Good	WGS	550	4701120	4431	56.04	Enterobacter cloacae	550;354276;547;543;91347;1236;1224;2;131567;1	super kingdom.Bacteria;phylum.Proteobacteria;class.Gammaproteobacteria;order.Enterobacterales;family.Enterobacteriaceae;genus.Enterobacter;species.Enterobacter_cloacae	99.97	0.17	4694548	4425	942.5827577010609	yes	yes	yes	yes
550.437	Enterobacter cloacae strain 171_ECLO	99.5	98.7	Good	WGS	550	4788973	4550	55.99	Enterobacter cloacae	550;354276;547;543;91347;1236;1224;2;131567;1	super kingdom.Bacteria;phylum.Proteobacteria;class.Gammaproteobacteria;order.Enterobacterales;family.Enterobacteriaceae;genus.Enterobacter;species.Enterobacter_cloacae	99.97	0.36	4773221	4535	950.0921914153986	yes	yes	yes	yes
550.438	Enterobacter cloacae strain 217_ECLO	99.6	96.2	Good	WGS	550	4935450	4920	55.78	Enterobacter cloacae	550;354276;547;543;91347;1236;1224;2;131567;1	super kingdom.Bacteria;phylum.Proteobacteria;class.Gammaproteobacteria;order.Enterobacterales;family.Enterobacteriaceae;genus.Enterobacter;species.Enterobacter_cloacae	99.9	1.24	4879820	4865	996.9630027337074	yes	yes	yes	yes
550.439	Enterobacter cloacae strain 24_ECLO	99.4	98.2	Good	WGS	550	4621755	4422	55.51	Enterobacter cloacae	550;354276;547;543;91347;1236;1224;2;131567;1	super kingdom.Bacteria;phylum.Proteobacteria;class.Gammaproteobacteria;order.Enterobacterales;family.Enterobacteriaceae;genus.Enterobacter;species.Enterobacter_cloacae	99.47	0.14	4639850	4439	956.7119626712071	yes	yes	yes	yes
550.440	Enterobacter cloacae strain 28_ECLO	99.3	97.8	Good	WGS	550	4917312	4857	55.82	Enterobacter cloacae	550;354276;547;543;91347;1236;1224;2;131567;1	super kingdom.Bacteria;phylum.Proteobacteria;class.Gammaproteobacteria;order.Enterobacterales;family.Enterobacteriaceae;genus.Enterobacter;species.Enterobacter_cloacae	99.07	0.35	4945999	4885	987.6670011457746	yes	yes	yes	yes
550.441	Enterobacter cloacae strain 333_ECLO	99.5	97.9	Good	WGS	550	4962617	4933	55.39	Enterobacter cloacae	550;354276;547;543;91347;1236;1224;2;131567;1	super kingdom.Bacteria;phylum.Proteobacteria;class.Gammaproteobacteria;order.Enterobacterales;family.Enterobacteriaceae;genus.Enterobacter;species.Enterobacter_cloacae	99.97	0.94	4917864	4889	994.130785235216	yes	yes	yes	yes
550.442	Enterobacter cloacae strain 383_ECLO	99.6	97.3	Good	WGS	550	5358782	5278	57.38	Enterobacter cloacae	550;354276;547;543;91347;1236;1224;2;131567;1	super kingdom.Bacteria;phylum.Proteobacteria;class.Gammaproteobacteria;order.Enterobacterales;family.Enterobacteriaceae;genus.Enterobacter;species.Enterobacter_cloacae	100.0	1.42	5283753	5204	984.9059939024403	yes	yes	yes	yes
550.443	Enterobacter cloacae strain 414_ECLO	99.4	95	Good	WGS	550	5024517	4887	56.2	Enterobacter cloacae	550;354276;547;543;91347;1236;1224;2;131567;1	super kingdom.Bacteria;phylum.Proteobacteria;class.Gammaproteobacteria;order.Enterobacterales;family.Enterobacteriaceae;genus.Enterobacter;species.Enterobacter_cloacae	99.06	3.91	4879593	4746	972.622101884317	yes	yes	yes	yes
550.444	Enterobacter cloacae strain 467_ECLO	99.3	98.4	Good	WGS	550	4568432	4319	55.14	Enterobacter cloacae	550;354276;547;543;91347;1236;1224;2;131567;1	super kingdom.Bacteria;phylum.Proteobacteria;class.Gammaproteobacteria;order.Enterobacterales;family.Enterobacteriaceae;genus.Enterobacter;species.Enterobacter_cloacae	99.7	0.38	4564780	4316	945.50011172499	yes	yes	yes	yes
550.445	Enterobacter cloacae strain 565_ECLO	99.3	98.1	Good	WGS	550	4862089	4627	54.98	Enterobacter cloacae	550;354276;547;543;91347;1236;1224;2;131567;1	super kingdom.Bacteria;phylum.Proteobacteria;class.Gammaproteobacteria;order.Enterobacterales;family.Enterobacteriaceae;genus.Enterobacter;species.Enterobacter_cloacae	100.0	0.06	4859173	4624	951.6022582443555	yes	yes	yes	yes
550.446	Enterobacter cloacae strain 627_ECLO	99.5	97.9	Good	WGS	550	4794382	4663	55.86	Enterobacter cloacae	550;354276;547;543;91347;1236;1224;2;131567;1	super kingdom.Bacteria;phylum.Proteobacteria;class.Gammaproteobacteria;order.Enterobacterales;family.Enterobacteriaceae;genus.Enterobacter;species.Enterobacter_cloacae	99.89	0.25	4787679	4656	972.4962763794315	yes	yes	yes	yes
550.447	Enterobacter cloacae strain 182_ECLO	99.6	98.8	Good	WGS	550	4751599	4504	55.95	Enterobacter cloacae	550;354276;547;543;91347;1236;1224;2;131567;1	super kingdom.Bacteria;phylum.Proteobacteria;class.Gammaproteobacteria;order.Enterobacterales;family.Enterobacteriaceae;genus.Enterobacter;species.Enterobacter_cloacae	99.97	0.36	4735970	4489	947.8522879156751	yes	yes	yes	yes
550.448	Enterobacter cloacae strain 195_ECLO	99.6	98.7	Good	WGS	550	4782722	4555	55.99	Enterobacter cloacae	550;354276;547;543;91347;1236;1224;2;131567;1	super kingdom.Bacteria;phylum.Proteobacteria;class.Gammaproteobacteria;order.Enterobacterales;family.Enterobacteriaceae;genus.Enterobacter;species.Enterobacter_cloacae	99.94	0.36	4768417	4541	952.3076526235017	yes	yes	yes	yes
550.449	Enterobacter cloacae strain 198_ECLO	99.4	98.6	Good	WGS	550	4790322	4563	55.97	Enterobacter cloacae	550;354276;547;543;91347;1236;1224;2;131567;1	super kingdom.Bacteria;phylum.Proteobacteria;class.Gammaproteobacteria;order.Enterobacterales;family.Enterobacteriaceae;genus.Enterobacter;species.Enterobacter_cloacae	99.97	0.36	4774566	4548	952.547310059176	yes	yes	yes	yes
550.450	Enterobacter cloacae strain 261_ECLO	99.4	97.9	Good	WGS	550	4450004	4281	55.42	Enterobacter cloacae	550;354276;547;543;91347;1236;1224;2;131567;1	super kingdom.Bacteria;phylum.Proteobacteria;class.Gammaproteobacteria;order.Enterobacterales;family.Enterobacteriaceae;genus.Enterobacter;species.Enterobacter_cloacae	99.87	0.51	4433158	4265	962.0681238972309	yes	yes	yes	yes
550.451	Enterobacter cloacae strain 29_ECLO	99.3	98	Good	WGS	550	4945069	4888	55.8	Enterobacter cloacae	550;354276;547;543;91347;1236;1224;2;131567;1	super kingdom.Bacteria;phylum.Proteobacteria;class.Gammaproteobacteria;order.Enterobacterales;family.Enterobacteriaceae;genus.Enterobacter;species.Enterobacter_cloacae	99.07	0.35	4973918	4917	988.5567072074771	yes	yes	yes	yes
550.452	Enterobacter cloacae strain 359_ECLO	99.6	97.6	Good	WGS	550	5179542	5059	57.57	Enterobacter cloacae	550;354276;547;543;91347;1236;1224;2;131567;1	super kingdom.Bacteria;phylum.Proteobacteria;class.Gammaproteobacteria;order.Enterobacterales;family.Enterobacteriaceae;genus.Enterobacter;species.Enterobacter_cloacae	99.7	0.09	5190442	5070	976.7954251294977	yes	yes	yes	yes
550.453	Enterobacter cloacae strain 385_ECLO	99.3	97.5	Good	WGS	550	5083478	4939	58.03	Enterobacter cloacae	550;354276;547;543;91347;1236;1224;2;131567;1	super kingdom.Bacteria;phylum.Proteobacteria;class.Gammaproteobacteria;order.Enterobacterales;family.Enterobacteriaceae;genus.Enterobacter;species.Enterobacter_cloacae	99.89	0.36	5070801	4927	971.6413639580808	yes	yes	yes	yes
550.454	Enterobacter cloacae strain 405_ECLO	99.5	98.4	Good	WGS	550	4824940	4714	56.15	Enterobacter cloacae	550;354276;547;543;91347;1236;1224;2;131567;1	super kingdom.Bacteria;phylum.Proteobacteria;class.Gammaproteobacteria;order.Enterobacterales;family.Enterobacteriaceae;genus.Enterobacter;species.Enterobacter_cloacae	99.02	0.67	4839944	4729	977.0774207304878	yes	yes	yes	yes
550.455	Enterobacter cloacae strain 443_ECLO	99.4	98.2	Good	WGS	550	4751540	4570	55.56	Enterobacter cloacae	550;354276;547;543;91347;1236;1224;2;131567;1	super kingdom.Bacteria;phylum.Proteobacteria;class.Gammaproteobacteria;order.Enterobacterales;family.Enterobacteriaceae;genus.Enterobacter;species.Enterobacter_cloacae	99.47	0.14	4770144	4588	961.8158277821383	yes	yes	yes	yes
550.456	Enterobacter cloacae strain 559_ECLO	99.3	98.3	Good	WGS	550	4869888	4603	54.98	Enterobacter cloacae	550;354276;547;543;91347;1236;1224;2;131567;1	super kingdom.Bacteria;phylum.Proteobacteria;class.Gammaproteobacteria;order.Enterobacterales;family.Enterobacteriaceae;genus.Enterobacter;species.Enterobacter_cloacae	100.0	0.06	4866968	4600	945.146958023969	yes	yes	yes	yes
550.457	Enterobacter cloacae strain 564_ECLO	99.3	98.1	Good	WGS	550	4860952	4614	54.98	Enterobacter cloacae	550;354276;547;543;91347;1236;1224;2;131567;1	super kingdom.Bacteria;phylum.Proteobacteria;class.Gammaproteobacteria;order.Enterobacterales;family.Enterobacteriaceae;genus.Enterobacter;species.Enterobacter_cloacae	100.0	0.06	4858037	4611	949.1488022837208	yes	yes	yes	yes
550.458	Enterobacter cloacae strain 569_ECLO	99.4	98.3	Good	WGS	550	4745960	4569	55.57	Enterobacter cloacae	550;354276;547;543;91347;1236;1224;2;131567;1	super kingdom.Bacteria;phylum.Proteobacteria;class.Gammaproteobacteria;order.Enterobacterales;family.Enterobacteriaceae;genus.Enterobacter;species.Enterobacter_cloacae	99.47	0.14	4764542	4587	962.736817095956	yes	yes	yes	yes
550.459	Enterobacter cloacae strain 608_ECLO	99.3	95.6	Good	WGS	550	4804191	4781	54.49	Enterobacter cloacae	550;354276;547;543;91347;1236;1224;2;131567;1	super kingdom.Bacteria;phylum.Proteobacteria;class.Gammaproteobacteria;order.Enterobacterales;family.Enterobacteriaceae;genus.Enterobacter;species.Enterobacter_cloacae	99.65	0.17	4812854	4790	995.2514661778645	yes	yes	yes	yes
550.460	Enterobacter cloacae strain 61_ECLO	99.3	98.3	Good	WGS	550	4680320	4450	55.12	Enterobacter cloacae	550;354276;547;543;91347;1236;1224;2;131567;1	super kingdom.Bacteria;phylum.Proteobacteria;class.Gammaproteobacteria;order.Enterobacterales;family.Enterobacteriaceae;genus.Enterobacter;species.Enterobacter_cloacae	99.7	0.46	4672843	4443	950.8130275294933	yes	yes	yes	yes
550.461	Enterobacter cloacae strain 624_ECLO	99.3	97.7	Good	WGS	550	4751852	4702	53.55	Enterobacter cloacae	550;354276;547;543;91347;1236;1224;2;131567;1	super kingdom.Bacteria;phylum.Proteobacteria;class.Gammaproteobacteria;order.Enterobacterales;family.Enterobacteriaceae;genus.Enterobacter;species.Enterobacter_cloacae	98.78	1.66	4731035	4681	989.4240900775411	yes	yes	yes	yes
550.462	Enterobacter cloacae strain 629_ECLO	99.5	98.4	Good	WGS	550	4802483	4634	55.86	Enterobacter cloacae	550;354276;547;543;91347;1236;1224;2;131567;1	super kingdom.Bacteria;phylum.Proteobacteria;class.Gammaproteobacteria;order.Enterobacterales;family.Enterobacteriaceae;genus.Enterobacter;species.Enterobacter_cloacae	99.97	0.19	4794811	4627	965.0015402066944	yes	yes	yes	yes
550.463	Enterobacter cloacae strain 63_ECLO	99.3	98.3	Good	WGS	550	4674582	4439	55.12	Enterobacter cloacae	550;354276;547;543;91347;1236;1224;2;131567;1	super kingdom.Bacteria;phylum.Proteobacteria;class.Gammaproteobacteria;order.Enterobacterales;family.Enterobacteriaceae;genus.Enterobacter;species.Enterobacter_cloacae	99.7	0.46	4667115	4432	949.6230540708768	yes	yes	yes	yes
550.464	Enterobacter cloacae strain 665_ECLO	99.3	97.6	Good	WGS	550	5077930	5143	54.96	Enterobacter cloacae	550;354276;547;543;91347;1236;1224;2;131567;1	super kingdom.Bacteria;phylum.Proteobacteria;class.Gammaproteobacteria;order.Enterobacterales;family.Enterobacteriaceae;genus.Enterobacter;species.Enterobacter_cloacae	99.47	0.83	5062742	5128	1012.8898529690036	yes	yes	yes	yes
550.465	Enterobacter cloacae strain 683_ECLO	99.2	97.7	Good	WGS	550	5242329	5264	55.16	Enterobacter cloacae	550;354276;547;543;91347;1236;1224;2;131567;1	super kingdom.Bacteria;phylum.Proteobacteria;class.Gammaproteobacteria;order.Enterobacterales;family.Enterobacteriaceae;genus.Enterobacter;species.Enterobacter_cloacae	99.97	0.91	5196599	5218	1004.1182704303333	yes	yes	yes	yes
550.466	Enterobacter cloacae strain 76_ECLO	99.6	94.9	Good	WGS	550	5222149	5314	57.37	Enterobacter cloacae	550;354276;547;543;91347;1236;1224;2;131567;1	super kingdom.Bacteria;phylum.Proteobacteria;class.Gammaproteobacteria;order.Enterobacterales;family.Enterobacteriaceae;genus.Enterobacter;species.Enterobacter_cloacae	99.85	1.1	5173005	5264	1017.5903560889657	yes	yes	yes	yes
550.467	Enterobacter cloacae strain 77_ECLO	99.3	97.5	Good	WGS	550	4918159	4791	54.89	Enterobacter cloacae	550;354276;547;543;91347;1236;1224;2;131567;1	super kingdom.Bacteria;phylum.Proteobacteria;class.Gammaproteobacteria;order.Enterobacterales;family.Enterobacteriaceae;genus.Enterobacter;species.Enterobacter_cloacae	99.7	0.31	4917667	4791	974.2424609067673	yes	yes	yes	yes
550.468	Enterobacter cloacae strain 85_ECLO	99	97	Good	WGS	550	4987237	4874	54.82	Enterobacter cloacae	550;354276;547;543;91347;1236;1224;2;131567;1	super kingdom.Bacteria;phylum.Proteobacteria;class.Gammaproteobacteria;order.Enterobacterales;family.Enterobacteriaceae;genus.Enterobacter;species.Enterobacter_cloacae	99.7	0.4	4982255	4869	977.2683252864415	yes	yes	yes	yes
550.470	Enterobacter cloacae strain 895_ECLO	99.4	97.9	Good	WGS	550	4850541	4736	55.78	Enterobacter cloacae	550;354276;547;543;91347;1236;1224;2;131567;1	super kingdom.Bacteria;phylum.Proteobacteria;class.Gammaproteobacteria;order.Enterobacterales;family.Enterobacteriaceae;genus.Enterobacter;species.Enterobacter_cloacae	99.97	0.63	4821611	4708	976.4371285862754	yes	yes	yes	yes
550.471	Enterobacter cloacae strain 959_ECLO	99.3	97.9	Good	WGS	550	4908781	4743	55.38	Enterobacter cloacae	550;354276;547;543;91347;1236;1224;2;131567;1	super kingdom.Bacteria;phylum.Proteobacteria;class.Gammaproteobacteria;order.Enterobacterales;family.Enterobacteriaceae;genus.Enterobacter;species.Enterobacter_cloacae	99.47	0.39	4915663	4750	966.2989509248295	yes	yes	yes	yes
550.472	Enterobacter cloacae strain 995_ECLO	99.4	97.9	Good	WGS	550	5002357	4946	55.49	Enterobacter cloacae	550;354276;547;543;91347;1236;1224;2;131567;1	super kingdom.Bacteria;phylum.Proteobacteria;class.Gammaproteobacteria;order.Enterobacterales;family.Enterobacteriaceae;genus.Enterobacter;species.Enterobacter_cloacae	99.97	0.69	4969558	4914	988.8203337198198	yes	yes	yes	yes
550.473	Enterobacter cloacae strain 124_ECLO	99.7	96.5	Good	WGS	550	5469372	5503	57.59	Enterobacter cloacae	550;354276;547;543;91347;1236;1224;2;131567;1	super kingdom.Bacteria;phylum.Proteobacteria;class.Gammaproteobacteria;order.Enterobacterales;family.Enterobacteriaceae;genus.Enterobacter;species.Enterobacter_cloacae	99.9	0.22	5462817	5496	1006.0743385692766	yes	yes	yes	yes
550.474	Enterobacter cloacae strain 921_ECLO	99.6	98.7	Good	WGS	550	4698700	4523	55.55	Enterobacter cloacae	550;354276;547;543;91347;1236;1224;2;131567;1	super kingdom.Bacteria;phylum.Proteobacteria;class.Gammaproteobacteria;order.Enterobacterales;family.Enterobacteriaceae;genus.Enterobacter;species.Enterobacter_cloacae	99.92	0.04	4700580	4525	962.6471626905616	yes	yes	yes	yes
550.475	Enterobacter cloacae strain LB3	99.4	98.3	Good	WGS	550	4810458	4579	55.33	Enterobacter cloacae	550;354276;547;543;91347;1236;1224;2;131567;1	super kingdom.Bacteria;phylum.Proteobacteria;class.Gammaproteobacteria;order.Enterobacterales;family.Enterobacteriaceae;genus.Enterobacter;species.Enterobacter_cloacae	99.77	0.59	4793202	4563	951.9732320899474	yes	yes	yes	yes
550.476	Enterobacter cloacae strain LB2	99.2	97.9	Good	WGS	550	5000203	4825	54.89	Enterobacter cloacae	550;354276;547;543;91347;1236;1224;2;131567;1	super kingdom.Bacteria;phylum.Proteobacteria;class.Gammaproteobacteria;order.Enterobacterales;family.Enterobacteriaceae;genus.Enterobacter;species.Enterobacter_cloacae	98.78	0.48	5037480	4861	964.9666102892717	yes	yes	yes	yes
550.477	Enterobacter cloacae strain CB2	99.2	97.7	Good	WGS	550	5212860	5189	54.48	Enterobacter cloacae	550;354276;547;543;91347;1236;1224;2;131567;1	super kingdom.Bacteria;phylum.Proteobacteria;class.Gammaproteobacteria;order.Enterobacterales;family.Enterobacteriaceae;genus.Enterobacter;species.Enterobacter_cloacae	99.7	0.38	5208693	5185	995.4512581179195	yes	yes	yes	yes
550.478	Enterobacter cloacae strain B2-DHA	94.5	93.4	Good	WGS	550	4219003	3982	55.78	Enterobacter cloacae	550;354276;547;543;91347;1236;1224;2;131567;1	super kingdom.Bacteria;phylum.Proteobacteria;class.Gammaproteobacteria;order.Enterobacterales;family.Enterobacteriaceae;genus.Enterobacter;species.Enterobacter_cloacae	92.85	0.04	4541935	4287	943.8708391907854	yes	yes	yes	yes
550.479	Enterobacter cloacae strain Marseille	99.5	98.7	Good	WGS	550	4501383	4285	55.52	Enterobacter cloacae	550;354276;547;543;91347;1236;1224;2;131567;1	super kingdom.Bacteria;phylum.Proteobacteria;class.Gammaproteobacteria;order.Enterobacterales;family.Enterobacteriaceae;genus.Enterobacter;species.Enterobacter_cloacae	99.77	0.14	4505438	4289	951.9607194683402	yes	yes	yes	yes
550.480	Enterobacter cloacae strain 8706	99.1	98.2	Good	WGS	550	4997658	4897	54.72	Enterobacter cloacae	550;354276;547;543;91347;1236;1224;2;131567;1	super kingdom.Bacteria;phylum.Proteobacteria;class.Gammaproteobacteria;order.Enterobacterales;family.Enterobacteriaceae;genus.Enterobacter;species.Enterobacter_cloacae	99.7	1.14	4956027	4856	979.8170994629368	yes	yes	yes	yes
550.482	Enterobacter cloacae strain 630_ECLO	99.1	97.6	Good	WGS	550	4769465	4696	53.54	Enterobacter cloacae	550;354276;547;543;91347;1236;1224;2;131567;1	super kingdom.Bacteria;phylum.Proteobacteria;class.Gammaproteobacteria;order.Enterobacterales;family.Enterobacteriaceae;genus.Enterobacter;species.Enterobacter_cloacae	98.48	1.66	4762797	4689	984.5055331982445	yes	yes	yes	yes
550.483	Enterobacter cloacae strain 353_ECLO	99.5	98.4	Good	WGS	550	4762741	4534	55.34	Enterobacter cloacae	550;354276;547;543;91347;1236;1224;2;131567;1	super kingdom.Bacteria;phylum.Proteobacteria;class.Gammaproteobacteria;order.Enterobacterales;family.Enterobacteriaceae;genus.Enterobacter;species.Enterobacter_cloacae	99.47	0.39	4769418	4540	951.898114193388	yes	yes	yes	yes
550.484	Enterobacter cloacae strain 1135_ECLO	99.5	97.7	Good	WGS	550	4952983	4848	55.51	Enterobacter cloacae	550;354276;547;543;91347;1236;1224;2;131567;1	super kingdom.Bacteria;phylum.Proteobacteria;class.Gammaproteobacteria;order.Enterobacterales;family.Enterobacteriaceae;genus.Enterobacter;species.Enterobacter_cloacae	99.92	0.93	4911237	4807	978.7758155430089	yes	yes	yes	yes
550.485	Enterobacter cloacae strain 1254_ECLO	99.4	97.6	Good	WGS	550	4992045	4981	55.68	Enterobacter cloacae	550;354276;547;543;91347;1236;1224;2;131567;1	super kingdom.Bacteria;phylum.Proteobacteria;class.Gammaproteobacteria;order.Enterobacterales;family.Enterobacteriaceae;genus.Enterobacter;species.Enterobacter_cloacae	99.07	0.74	5001548	4990	997.6911148308484	yes	yes	yes	yes
550.486	Enterobacter cloacae strain CAV1411	99.6	98.6	Good	Complete	550	5005065	4864	55.33	Enterobacter cloacae	550;354276;547;543;91347;1236;1224;2;131567;1	super kingdom.Bacteria;phylum.Proteobacteria;class.Gammaproteobacteria;order.Enterobacterales;family.Enterobacteriaceae;genus.Enterobacter;species.Enterobacter_cloacae	99.45	0.21	5022140	4881	971.8964425523781	yes	yes	yes	yes
550.488	Enterobacter cloacae strain CAV1311	99.6	98.5	Good	Complete	550	5006987	4866	55.32	Enterobacter cloacae	550;354276;547;543;91347;1236;1224;2;131567;1	super kingdom.Bacteria;phylum.Proteobacteria;class.Gammaproteobacteria;order.Enterobacterales;family.Enterobacteriaceae;genus.Enterobacter;species.Enterobacter_cloacae	99.45	0.18	5025582	4884	971.8277405482588	yes	yes	yes	yes
550.489	Enterobacter cloacae strain GN02108	99.6	98	Good	WGS	550	4704988	4618	55.13	Enterobacter cloacae	550;354276;547;543;91347;1236;1224;2;131567;1	super kingdom.Bacteria;phylum.Proteobacteria;class.Gammaproteobacteria;order.Enterobacterales;family.Enterobacteriaceae;genus.Enterobacter;species.Enterobacter_cloacae	99.77	0.25	4704047	4617	981.4952954339104	yes	yes	yes	yes
550.490	Enterobacter cloacae strain GN02097	99.5	98.4	Good	WGS	550	4632402	4378	55.73	Enterobacter cloacae	550;354276;547;543;91347;1236;1224;2;131567;1	super kingdom.Bacteria;phylum.Proteobacteria;class.Gammaproteobacteria;order.Enterobacterales;family.Enterobacteriaceae;genus.Enterobacter;species.Enterobacter_cloacae	99.47	0.68	4625464	4371	944.9862759714484	yes	yes	yes	yes
550.491	Enterobacter cloacae strain GN02032	99.6	98.9	Good	WGS	550	4698256	4623	55.51	Enterobacter cloacae	550;354276;547;543;91347;1236;1224;2;131567;1	super kingdom.Bacteria;phylum.Proteobacteria;class.Gammaproteobacteria;order.Enterobacterales;family.Enterobacteriaceae;genus.Enterobacter;species.Enterobacter_cloacae	99.95	0.1	4695908	4621	984.0482394459177	yes	yes	yes	yes
550.492	Enterobacter cloacae strain GN02001	99.5	98	Good	WGS	550	5166765	5107	54.91	Enterobacter cloacae	550;354276;547;543;91347;1236;1224;2;131567;1	super kingdom.Bacteria;phylum.Proteobacteria;class.Gammaproteobacteria;order.Enterobacterales;family.Enterobacteriaceae;genus.Enterobacter;species.Enterobacter_cloacae	99.47	0.44	5171419	5112	988.5101168557412	yes	yes	yes	yes
550.493	Enterobacter cloacae strain GN02044	99.6	98.5	Good	WGS	550	4645329	4422	55.68	Enterobacter cloacae	550;354276;547;543;91347;1236;1224;2;131567;1	super kingdom.Bacteria;phylum.Proteobacteria;class.Gammaproteobacteria;order.Enterobacterales;family.Enterobacteriaceae;genus.Enterobacter;species.Enterobacter_cloacae	99.47	0.25	4658372	4434	951.834675289994	yes	yes	yes	yes
550.494	Enterobacter cloacae strain MNCRE85	99.2	97.3	Good	WGS	550	4936066	4935	55.13	Enterobacter cloacae	550;354276;547;543;91347;1236;1224;2;131567;1	super kingdom.Bacteria;phylum.Proteobacteria;class.Gammaproteobacteria;order.Enterobacterales;family.Enterobacteriaceae;genus.Enterobacter;species.Enterobacter_cloacae	99.64	0.8	4914442	4913	999.706579098909	yes	yes	yes	yes
550.495	Enterobacter cloacae strain MNCRE48	99.3	97.4	Good	WGS	550	4947061	4951	55.04	Enterobacter cloacae	550;354276;547;543;91347;1236;1224;2;131567;1	super kingdom.Bacteria;phylum.Proteobacteria;class.Gammaproteobacteria;order.Enterobacterales;family.Enterobacteriaceae;genus.Enterobacter;species.Enterobacter_cloacae	99.77	0.79	4919512	4923	1000.7090134143386	yes	yes	yes	yes
550.503	Enterobacter cloacae strain ST3	99.3	95.9	Good	WGS	550	4815521	4695	55.4	Enterobacter cloacae	550;354276;547;543;91347;1236;1224;2;131567;1	super kingdom.Bacteria;phylum.Proteobacteria;class.Gammaproteobacteria;order.Enterobacterales;family.Enterobacteriaceae;genus.Enterobacter;species.Enterobacter_cloacae	99.4	0.23	4833405	4712	974.8820965758093	yes	yes	yes	yes
550.504	Enterobacter cloacae strain SMART_313	99.3	98.1	Good	WGS	550	5296510	5214	54.34	Enterobacter cloacae	550;354276;547;543;91347;1236;1224;2;131567;1	super kingdom.Bacteria;phylum.Proteobacteria;class.Gammaproteobacteria;order.Enterobacterales;family.Enterobacteriaceae;genus.Enterobacter;species.Enterobacter_cloacae	99.7	0.82	5269111	5187	984.4165362999564	yes	yes	yes	yes
550.505	Enterobacter cloacae strain SMART_628	99.1	98.2	Good	WGS	550	5265457	5235	54.13	Enterobacter cloacae	550;354276;547;543;91347;1236;1224;2;131567;1	super kingdom.Bacteria;phylum.Proteobacteria;class.Gammaproteobacteria;order.Enterobacterales;family.Enterobacteriaceae;genus.Enterobacter;species.Enterobacter_cloacae	99.4	0.88	5250755	5220	994.1427470906564	yes	yes	yes	yes
550.506	Enterobacter cloacae strain SMART_855	99.3	98.3	Good	WGS	550	4896352	4718	54.89	Enterobacter cloacae	550;354276;547;543;91347;1236;1224;2;131567;1	super kingdom.Bacteria;phylum.Proteobacteria;class.Gammaproteobacteria;order.Enterobacterales;family.Enterobacteriaceae;genus.Enterobacter;species.Enterobacter_cloacae	100.0	0.29	4882194	4704	963.5012455465719	yes	yes	yes	yes
550.507	Enterobacter cloacae strain SMART_886	99.3	97.5	Good	WGS	550	5485974	5479	54.2	Enterobacter cloacae	550;354276;547;543;91347;1236;1224;2;131567;1	super kingdom.Bacteria;phylum.Proteobacteria;class.Gammaproteobacteria;order.Enterobacterales;family.Enterobacteriaceae;genus.Enterobacter;species.Enterobacter_cloacae	99.7	0.9	5453254	5446	998.6697850494402	yes	yes	yes	yes
550.508	Enterobacter cloacae strain SMART_901	99.3	98.1	Good	WGS	550	4984960	4785	54.92	Enterobacter cloacae	550;354276;547;543;91347;1236;1224;2;131567;1	super kingdom.Bacteria;phylum.Proteobacteria;class.Gammaproteobacteria;order.Enterobacterales;family.Enterobacteriaceae;genus.Enterobacter;species.Enterobacter_cloacae	100.0	0.4	4965100	4766	959.9001027169645	yes	yes	yes	yes
550.509	Enterobacter cloacae strain SMART_1093	99.4	98.2	Good	WGS	550	5299147	5223	54.71	Enterobacter cloacae	550;354276;547;543;91347;1236;1224;2;131567;1	super kingdom.Bacteria;phylum.Proteobacteria;class.Gammaproteobacteria;order.Enterobacterales;family.Enterobacteriaceae;genus.Enterobacter;species.Enterobacter_cloacae	100.0	0.5	5272783	5197	985.6275139712748	yes	yes	yes	yes
550.510	Enterobacter cloacae strain SMART_1094	99.4	98.2	Good	WGS	550	5539177	5544	54.32	Enterobacter cloacae	550;354276;547;543;91347;1236;1224;2;131567;1	super kingdom.Bacteria;phylum.Proteobacteria;class.Gammaproteobacteria;order.Enterobacterales;family.Enterobacteriaceae;genus.Enterobacter;species.Enterobacter_cloacae	100.0	0.55	5508878	5514	1000.9297719063663	yes	yes	yes	yes
550.511	Enterobacter cloacae strain GN03205	99.4	96.5	Good	WGS	550	4790524	4802	55.72	Enterobacter cloacae	550;354276;547;543;91347;1236;1224;2;131567;1	super kingdom.Bacteria;phylum.Proteobacteria;class.Gammaproteobacteria;order.Enterobacterales;family.Enterobacteriaceae;genus.Enterobacter;species.Enterobacter_cloacae	99.07	1.77	4750619	4762	1002.3956878040525	yes	yes	yes	yes
550.512	Enterobacter cloacae strain GN03193	99.4	95.9	Good	WGS	550	5149201	5284	55.25	Enterobacter cloacae	550;354276;547;543;91347;1236;1224;2;131567;1	super kingdom.Bacteria;phylum.Proteobacteria;class.Gammaproteobacteria;order.Enterobacterales;family.Enterobacteriaceae;genus.Enterobacter;species.Enterobacter_cloacae	99.44	1.47	5102766	5236	1026.1101528073207	yes	yes	yes	yes
550.513	Enterobacter cloacae strain GN03433	99.6	96.8	Good	WGS	550	4796700	4819	55.32	Enterobacter cloacae	550;354276;547;543;91347;1236;1224;2;131567;1	super kingdom.Bacteria;phylum.Proteobacteria;class.Gammaproteobacteria;order.Enterobacterales;family.Enterobacteriaceae;genus.Enterobacter;species.Enterobacter_cloacae	99.71	1.47	4740759	4763	1004.6914428681147	yes	yes	yes	yes
550.514	Enterobacter cloacae strain GN04300	99.3	98	Good	WGS	550	4961201	4871	54.91	Enterobacter cloacae	550;354276;547;543;91347;1236;1224;2;131567;1	super kingdom.Bacteria;phylum.Proteobacteria;class.Gammaproteobacteria;order.Enterobacterales;family.Enterobacteriaceae;genus.Enterobacter;species.Enterobacter_cloacae	99.7	1.05	4924269	4835	981.871623991297	yes	yes	yes	yes
550.515	Enterobacter cloacae strain GN03556	99.5	96.9	Good	WGS	550	4680205	4610	55.39	Enterobacter cloacae	550;354276;547;543;91347;1236;1224;2;131567;1	super kingdom.Bacteria;phylum.Proteobacteria;class.Gammaproteobacteria;order.Enterobacterales;family.Enterobacteriaceae;genus.Enterobacter;species.Enterobacter_cloacae	99.4	1.0	4661559	4592	985.0781680549362	yes	yes	yes	yes
550.516	Enterobacter cloacae strain GN03638	99.3	96.3	Good	WGS	550	5003459	5046	54.44	Enterobacter cloacae	550;354276;547;543;91347;1236;1224;2;131567;1	super kingdom.Bacteria;phylum.Proteobacteria;class.Gammaproteobacteria;order.Enterobacterales;family.Enterobacteriaceae;genus.Enterobacter;species.Enterobacter_cloacae	99.56	0.82	4984518	5027	1008.5227899668535	yes	yes	yes	yes
550.517	Enterobacter cloacae strain GN04225	99.6	98.6	Good	WGS	550	4784638	4673	55.53	Enterobacter cloacae	550;354276;547;543;91347;1236;1224;2;131567;1	super kingdom.Bacteria;phylum.Proteobacteria;class.Gammaproteobacteria;order.Enterobacterales;family.Enterobacteriaceae;genus.Enterobacter;species.Enterobacter_cloacae	99.88	0.4	4771278	4660	976.6775274884423	yes	yes	yes	yes
550.518	Enterobacter cloacae strain GN03848	99.4	97.5	Good	WGS	550	4567841	4363	55.22	Enterobacter cloacae	550;354276;547;543;91347;1236;1224;2;131567;1	super kingdom.Bacteria;phylum.Proteobacteria;class.Gammaproteobacteria;order.Enterobacterales;family.Enterobacteriaceae;genus.Enterobacter;species.Enterobacter_cloacae	99.7	0.68	4550549	4346	955.0495995098614	yes	yes	yes	yes
550.519	Enterobacter cloacae strain GN04381	99.6	96.5	Good	WGS	550	4834481	4863	55.18	Enterobacter cloacae	550;354276;547;543;91347;1236;1224;2;131567;1	super kingdom.Bacteria;phylum.Proteobacteria;class.Gammaproteobacteria;order.Enterobacterales;family.Enterobacteriaceae;genus.Enterobacter;species.Enterobacter_cloacae	99.66	0.84	4810429	4839	1005.939387110796	yes	yes	yes	yes
550.520	Enterobacter cloacae strain GN03667	99.7	97.9	Good	WGS	550	4906814	4867	55.81	Enterobacter cloacae	550;354276;547;543;91347;1236;1224;2;131567;1	super kingdom.Bacteria;phylum.Proteobacteria;class.Gammaproteobacteria;order.Enterobacterales;family.Enterobacteriaceae;genus.Enterobacter;species.Enterobacter_cloacae	99.97	0.7	4874157	4835	991.966405677946	yes	yes	yes	yes
550.521	Enterobacter cloacae strain GN03842	99.6	97.9	Good	WGS	550	4678864	4483	56.01	Enterobacter cloacae	550;354276;547;543;91347;1236;1224;2;131567;1	super kingdom.Bacteria;phylum.Proteobacteria;class.Gammaproteobacteria;order.Enterobacterales;family.Enterobacteriaceae;genus.Enterobacter;species.Enterobacter_cloacae	99.89	0.68	4652346	4458	958.2262368276134	yes	yes	yes	yes
550.522	Enterobacter cloacae strain GN04366	99.6	97.5	Good	WGS	550	4825258	4842	55.13	Enterobacter cloacae	550;354276;547;543;91347;1236;1224;2;131567;1	super kingdom.Bacteria;phylum.Proteobacteria;class.Gammaproteobacteria;order.Enterobacterales;family.Enterobacteriaceae;genus.Enterobacter;species.Enterobacter_cloacae	99.57	0.68	4813225	4830	1003.4851892442176	yes	yes	yes	yes
550.523	Enterobacter cloacae strain GN05729	99.6	98.7	Good	WGS	550	4619341	4380	56.18	Enterobacter cloacae	550;354276;547;543;91347;1236;1224;2;131567;1	super kingdom.Bacteria;phylum.Proteobacteria;class.Gammaproteobacteria;order.Enterobacterales;family.Enterobacteriaceae;genus.Enterobacter;species.Enterobacter_cloacae	99.97	0.04	4618879	4380	948.2820398629191	yes	yes	yes	yes
550.524	Enterobacter cloacae strain GN05792	99.6	96.2	Good	WGS	550	5192110	5259	54.97	Enterobacter cloacae	550;354276;547;543;91347;1236;1224;2;131567;1	super kingdom.Bacteria;phylum.Proteobacteria;class.Gammaproteobacteria;order.Enterobacterales;family.Enterobacteriaceae;genus.Enterobacter;species.Enterobacter_cloacae	99.73	1.48	5130037	5196	1012.8581918609942	yes	yes	yes	yes
550.525	Enterobacter cloacae strain GN05753	99.3	96.7	Good	WGS	550	4816235	4882	55.73	Enterobacter cloacae	550;354276;547;543;91347;1236;1224;2;131567;1	super kingdom.Bacteria;phylum.Proteobacteria;class.Gammaproteobacteria;order.Enterobacterales;family.Enterobacteriaceae;genus.Enterobacter;species.Enterobacter_cloacae	99.04	0.98	4815272	4881	1013.649903889126	yes	yes	yes	yes
550.526	Enterobacter cloacae strain GN02618	99.3	97.5	Good	WGS	550	4763783	4629	54.98	Enterobacter cloacae	550;354276;547;543;91347;1236;1224;2;131567;1	super kingdom.Bacteria;phylum.Proteobacteria;class.Gammaproteobacteria;order.Enterobacterales;family.Enterobacteriaceae;genus.Enterobacter;species.Enterobacter_cloacae	99.7	0.44	4757123	4623	971.8058582887178	yes	yes	yes	yes
550.527	Enterobacter cloacae strain GN02693	99.1	96.2	Good	WGS	550	5210827	5349	55.53	Enterobacter cloacae	550;354276;547;543;91347;1236;1224;2;131567;1	super kingdom.Bacteria;phylum.Proteobacteria;class.Gammaproteobacteria;order.Enterobacterales;family.Enterobacteriaceae;genus.Enterobacter;species.Enterobacter_cloacae	98.73	1.44	5201984	5340	1026.5314157060077	yes	yes	yes	yes
550.528	Enterobacter cloacae strain GN03738	99	95.4	Good	WGS	550	5053050	5156	54.77	Enterobacter cloacae	550;354276;547;543;91347;1236;1224;2;131567;1	super kingdom.Bacteria;phylum.Proteobacteria;class.Gammaproteobacteria;order.Enterobacterales;family.Enterobacteriaceae;genus.Enterobacter;species.Enterobacter_cloacae	99.77	1.63	4983284	5085	1020.4114395246187	yes	yes	yes	yes
550.529	Enterobacter cloacae strain GN03866	99.5	95.9	Good	WGS	550	4989098	5000	55.47	Enterobacter cloacae	550;354276;547;543;91347;1236;1224;2;131567;1	super kingdom.Bacteria;phylum.Proteobacteria;class.Gammaproteobacteria;order.Enterobacterales;family.Enterobacteriaceae;genus.Enterobacter;species.Enterobacter_cloacae	99.14	1.21	4971697	4983	1002.2734691997521	yes	yes	yes	yes
550.530	Enterobacter cloacae strain GN04369	99.6	97.5	Good	WGS	550	4868602	4885	55.42	Enterobacter cloacae	550;354276;547;543;91347;1236;1224;2;131567;1	super kingdom.Bacteria;phylum.Proteobacteria;class.Gammaproteobacteria;order.Enterobacterales;family.Enterobacteriaceae;genus.Enterobacter;species.Enterobacter_cloacae	99.93	1.22	4813250	4829	1003.272217316782	yes	yes	yes	yes
550.531	Enterobacter cloacae strain GN04311	99.6	96.8	Good	WGS	550	4640675	4539	55.51	Enterobacter cloacae	550;354276;547;543;91347;1236;1224;2;131567;1	super kingdom.Bacteria;phylum.Proteobacteria;class.Gammaproteobacteria;order.Enterobacterales;family.Enterobacteriaceae;genus.Enterobacter;species.Enterobacter_cloacae	99.47	1.42	4599737	4499	978.0994000309147	yes	yes	yes	yes
550.532	Enterobacter cloacae strain GN04363	99.6	98.1	Good	WGS	550	5005331	4810	55.96	Enterobacter cloacae	550;354276;547;543;91347;1236;1224;2;131567;1	super kingdom.Bacteria;phylum.Proteobacteria;class.Gammaproteobacteria;order.Enterobacterales;family.Enterobacteriaceae;genus.Enterobacter;species.Enterobacter_cloacae	99.97	0.66	4973995	4780	960.9981513853552	yes	yes	yes	yes
550.533	Enterobacter cloacae strain SMART_1260	99.6	98.2	Good	WGS	550	5222867	5226	54.88	Enterobacter cloacae	550;354276;547;543;91347;1236;1224;2;131567;1	super kingdom.Bacteria;phylum.Proteobacteria;class.Gammaproteobacteria;order.Enterobacterales;family.Enterobacteriaceae;genus.Enterobacter;species.Enterobacter_cloacae	99.95	1.05	5171155	5174	1000.550167225697	yes	yes	yes	yes
550.534	Enterobacter cloacae strain SMART_1306	99.3	97	Good	WGS	550	5042723	4977	55.44	Enterobacter cloacae	550;354276;547;543;91347;1236;1224;2;131567;1	super kingdom.Bacteria;phylum.Proteobacteria;class.Gammaproteobacteria;order.Enterobacterales;family.Enterobacteriaceae;genus.Enterobacter;species.Enterobacter_cloacae	99.47	1.32	5003198	4938	986.9687347972236	yes	yes	yes	yes
550.535	Enterobacter cloacae strain FL-1283	99.6	98.2	Good	WGS	550	4998522	4958	55.1	Enterobacter cloacae	550;354276;547;543;91347;1236;1224;2;131567;1	super kingdom.Bacteria;phylum.Proteobacteria;class.Gammaproteobacteria;order.Enterobacterales;family.Enterobacteriaceae;genus.Enterobacter;species.Enterobacter_cloacae	99.77	0.43	4988545	4948	991.8723796217134	yes	yes	yes	yes
550.536	Enterobacter cloacae strain SMART_1234	99.5	97.9	Good	WGS	550	5304638	5296	54.87	Enterobacter cloacae	550;354276;547;543;91347;1236;1224;2;131567;1	super kingdom.Bacteria;phylum.Proteobacteria;class.Gammaproteobacteria;order.Enterobacterales;family.Enterobacteriaceae;genus.Enterobacter;species.Enterobacter_cloacae	99.47	0.51	5305699	5297	998.3604422339073	yes	yes	yes	yes
550.537	Enterobacter cloacae strain SMART_1291	99.5	97.6	Good	WGS	550	5124643	5022	55.03	Enterobacter cloacae	550;354276;547;543;91347;1236;1224;2;131567;1	super kingdom.Bacteria;phylum.Proteobacteria;class.Gammaproteobacteria;order.Enterobacterales;family.Enterobacteriaceae;genus.Enterobacter;species.Enterobacter_cloacae	99.47	0.74	5113904	5011	979.8776042725872	yes	yes	yes	yes
550.538	Enterobacter cloacae strain SMART_1160	99.3	97.7	Good	WGS	550	4881351	4829	55.2	Enterobacter cloacae	550;354276;547;543;91347;1236;1224;2;131567;1	super kingdom.Bacteria;phylum.Proteobacteria;class.Gammaproteobacteria;order.Enterobacterales;family.Enterobacteriaceae;genus.Enterobacter;species.Enterobacter_cloacae	99.77	0.79	4854168	4802	989.2529471579887	yes	yes	yes	yes
550.539	Enterobacter cloacae strain SMART_1414	99.6	98.4	Good	WGS	550	4917236	4855	55.23	Enterobacter cloacae	550;354276;547;543;91347;1236;1224;2;131567;1	super kingdom.Bacteria;phylum.Proteobacteria;class.Gammaproteobacteria;order.Enterobacterales;family.Enterobacteriaceae;genus.Enterobacter;species.Enterobacter_cloacae	99.47	0.04	4941449	4879	987.3622089391189	yes	yes	yes	yes
550.540	Enterobacter cloacae strain SMART_1488	99.6	98.4	Good	WGS	550	5143082	5223	55.09	Enterobacter cloacae	550;354276;547;543;91347;1236;1224;2;131567;1	super kingdom.Bacteria;phylum.Proteobacteria;class.Gammaproteobacteria;order.Enterobacterales;family.Enterobacteriaceae;genus.Enterobacter;species.Enterobacter_cloacae	99.47	0.6	5139484	5219	1015.4715920897895	yes	yes	yes	yes
550.541	Enterobacter cloacae strain EC_849	99.3	97.7	Good	WGS	550	5015858	4990	55.09	Enterobacter cloacae	550;354276;547;543;91347;1236;1224;2;131567;1	super kingdom.Bacteria;phylum.Proteobacteria;class.Gammaproteobacteria;order.Enterobacterales;family.Enterobacteriaceae;genus.Enterobacter;species.Enterobacter_cloacae	99.77	0.53	5000855	4975	994.8298840898207	yes	yes	yes	yes
550.542	Enterobacter cloacae strain EC_287	99.4	98.6	Good	WGS	550	5516646	5709	55.12	Enterobacter cloacae	550;354276;547;543;91347;1236;1224;2;131567;1	super kingdom.Bacteria;phylum.Proteobacteria;class.Gammaproteobacteria;order.Enterobacterales;family.Enterobacteriaceae;genus.Enterobacter;species.Enterobacter_cloacae	99.97	0.71	5479386	5670	1034.7874743630034	yes	yes	yes	yes
550.543	Enterobacter cloacae strain SMART_1270	99.6	98.4	Good	WGS	550	5055893	5002	54.76	Enterobacter cloacae	550;354276;547;543;91347;1236;1224;2;131567;1	super kingdom.Bacteria;phylum.Proteobacteria;class.Gammaproteobacteria;order.Enterobacterales;family.Enterobacteriaceae;genus.Enterobacter;species.Enterobacter_cloacae	99.77	1.01	5016762	4963	989.2835259077469	yes	yes	yes	yes
550.544	Enterobacter cloacae strain SMART_1493	99	97.9	Good	WGS	550	5444271	5489	54.36	Enterobacter cloacae	550;354276;547;543;91347;1236;1224;2;131567;1	super kingdom.Bacteria;phylum.Proteobacteria;class.Gammaproteobacteria;order.Enterobacterales;family.Enterobacteriaceae;genus.Enterobacter;species.Enterobacter_cloacae	100.0	0.83	5399456	5444	1008.2497199717898	yes	yes	yes	yes
550.545	Enterobacter cloacae strain SMART_1348	99.6	98.2	Good	WGS	550	5083311	4986	55.36	Enterobacter cloacae	550;354276;547;543;91347;1236;1224;2;131567;1	super kingdom.Bacteria;phylum.Proteobacteria;class.Gammaproteobacteria;order.Enterobacterales;family.Enterobacteriaceae;genus.Enterobacter;species.Enterobacter_cloacae	99.77	0.52	5068612	4972	980.9391604644426	yes	yes	yes	yes
550.546	Enterobacter cloacae strain SMART_1216	99.2	97.9	Good	WGS	550	5158991	5101	55.27	Enterobacter cloacae	550;354276;547;543;91347;1236;1224;2;131567;1	super kingdom.Bacteria;phylum.Proteobacteria;class.Gammaproteobacteria;order.Enterobacterales;family.Enterobacteriaceae;genus.Enterobacter;species.Enterobacter_cloacae	99.77	0.38	5151264	5093	988.6893779856749	yes	yes	yes	yes
550.547	Enterobacter cloacae strain SMART_1312	99.3	98.2	Good	WGS	550	5081052	4951	54.86	Enterobacter cloacae	550;354276;547;543;91347;1236;1224;2;131567;1	super kingdom.Bacteria;phylum.Proteobacteria;class.Gammaproteobacteria;order.Enterobacterales;family.Enterobacteriaceae;genus.Enterobacter;species.Enterobacter_cloacae	99.97	1.06	5029251	4901	974.4989860319162	yes	yes	yes	yes
550.548	Enterobacter cloacae strain SMART_1262	99.6	98.4	Good	WGS	550	5053445	5009	54.76	Enterobacter cloacae	550;354276;547;543;91347;1236;1224;2;131567;1	super kingdom.Bacteria;phylum.Proteobacteria;class.Gammaproteobacteria;order.Enterobacterales;family.Enterobacteriaceae;genus.Enterobacter;species.Enterobacter_cloacae	99.77	1.01	5014333	4970	991.158744343465	yes	yes	yes	yes
550.549	Enterobacter cloacae strain SMART_1261	99.6	98.4	Good	WGS	550	5057911	5011	54.76	Enterobacter cloacae	550;354276;547;543;91347;1236;1224;2;131567;1	super kingdom.Bacteria;phylum.Proteobacteria;class.Gammaproteobacteria;order.Enterobacterales;family.Enterobacteriaceae;genus.Enterobacter;species.Enterobacter_cloacae	99.77	1.01	5018765	4972	990.6819705644714	yes	yes	yes	yes
550.550	Enterobacter cloacae strain SMART_1458	99.5	97.7	Good	WGS	550	5413203	5447	54.88	Enterobacter cloacae	550;354276;547;543;91347;1236;1224;2;131567;1	super kingdom.Bacteria;phylum.Proteobacteria;class.Gammaproteobacteria;order.Enterobacterales;family.Enterobacteriaceae;genus.Enterobacter;species.Enterobacter_cloacae	99.47	1.41	5365982	5399	1006.1532073719218	yes	yes	yes	yes
550.551	Enterobacter cloacae strain SMART_1168	99.6	98.4	Good	WGS	550	5380302	5464	54.56	Enterobacter cloacae	550;354276;547;543;91347;1236;1224;2;131567;1	super kingdom.Bacteria;phylum.Proteobacteria;class.Gammaproteobacteria;order.Enterobacterales;family.Enterobacteriaceae;genus.Enterobacter;species.Enterobacter_cloacae	99.77	1.14	5331783	5415	1015.607724470407	yes	yes	yes	yes
550.552	Enterobacter cloacae strain SMART_1263	99.6	98.4	Good	WGS	550	5055522	5006	54.76	Enterobacter cloacae	550;354276;547;543;91347;1236;1224;2;131567;1	super kingdom.Bacteria;phylum.Proteobacteria;class.Gammaproteobacteria;order.Enterobacterales;family.Enterobacteriaceae;genus.Enterobacter;species.Enterobacter_cloacae	99.77	1.01	5016394	4967	990.1534847541878	yes	yes	yes	yes
550.553	Enterobacter cloacae strain SMART_1169	99.6	98.4	Good	WGS	550	4898290	4892	55.24	Enterobacter cloacae	550;354276;547;543;91347;1236;1224;2;131567;1	super kingdom.Bacteria;phylum.Proteobacteria;class.Gammaproteobacteria;order.Enterobacterales;family.Enterobacteriaceae;genus.Enterobacter;species.Enterobacter_cloacae	99.77	0.14	4902702	4896	998.6329987015324	yes	yes	yes	yes
550.554	Enterobacter cloacae strain SMART_1411	99.6	98.4	Good	WGS	550	4979505	4942	55.25	Enterobacter cloacae	550;354276;547;543;91347;1236;1224;2;131567;1	super kingdom.Bacteria;phylum.Proteobacteria;class.Gammaproteobacteria;order.Enterobacterales;family.Enterobacteriaceae;genus.Enterobacter;species.Enterobacter_cloacae	99.47	0.58	4977016	4940	992.5626118139867	yes	yes	yes	yes
550.555	Enterobacter cloacae strain SMART_1259	99.6	98.2	Good	WGS	550	5076846	5050	54.9	Enterobacter cloacae	550;354276;547;543;91347;1236;1224;2;131567;1	super kingdom.Bacteria;phylum.Proteobacteria;class.Gammaproteobacteria;order.Enterobacterales;family.Enterobacteriaceae;genus.Enterobacter;species.Enterobacter_cloacae	99.87	0.55	5055612	5029	994.7361466821425	yes	yes	yes	yes
550.556	Enterobacter cloacae strain SMART_1487	99.6	98.6	Good	WGS	550	5194206	5277	54.94	Enterobacter cloacae	550;354276;547;543;91347;1236;1224;2;131567;1	super kingdom.Bacteria;phylum.Proteobacteria;class.Gammaproteobacteria;order.Enterobacterales;family.Enterobacteriaceae;genus.Enterobacter;species.Enterobacter_cloacae	99.47	0.27	5207746	5291	1015.986570773613	yes	yes	yes	yes
550.557	Enterobacter cloacae strain SMART_1276	99.5	98.3	Good	WGS	550	5249507	5375	55.21	Enterobacter cloacae	550;354276;547;543;91347;1236;1224;2;131567;1	super kingdom.Bacteria;phylum.Proteobacteria;class.Gammaproteobacteria;order.Enterobacterales;family.Enterobacteriaceae;genus.Enterobacter;species.Enterobacter_cloacae	99.47	0.12	5271119	5397	1023.8812669567884	yes	yes	yes	yes
550.558	Enterobacter cloacae strain SMART_1342	99.6	98.4	Good	WGS	550	4909094	4899	55.3	Enterobacter cloacae	550;354276;547;543;91347;1236;1224;2;131567;1	super kingdom.Bacteria;phylum.Proteobacteria;class.Gammaproteobacteria;order.Enterobacterales;family.Enterobacteriaceae;genus.Enterobacter;species.Enterobacter_cloacae	99.77	0.36	4902720	4893	998.0174270608968	yes	yes	yes	yes
550.559	Enterobacter cloacae strain UAH-2/S629	99.6	98	Good	WGS	550	5095020	4987	55.13	Enterobacter cloacae	550;354276;547;543;91347;1236;1224;2;131567;1	super kingdom.Bacteria;phylum.Proteobacteria;class.Gammaproteobacteria;order.Enterobacterales;family.Enterobacteriaceae;genus.Enterobacter;species.Enterobacter_cloacae	99.47	0.65	5088913	4981	978.7944891178136	yes	yes	yes	yes
550.560	Enterobacter cloacae strain SMART_1305	99.3	97	Good	WGS	550	5247884	5246	54.96	Enterobacter cloacae	550;354276;547;543;91347;1236;1224;2;131567;1	super kingdom.Bacteria;phylum.Proteobacteria;class.Gammaproteobacteria;order.Enterobacterales;family.Enterobacteriaceae;genus.Enterobacter;species.Enterobacter_cloacae	99.47	1.06	5220217	5218	999.5753050112669	yes	yes	yes	yes
550.561	Enterobacter cloacae strain SMART_1361	99.6	98.4	Good	WGS	550	5073771	5051	54.9	Enterobacter cloacae	550;354276;547;543;91347;1236;1224;2;131567;1	super kingdom.Bacteria;phylum.Proteobacteria;class.Gammaproteobacteria;order.Enterobacterales;family.Enterobacteriaceae;genus.Enterobacter;species.Enterobacter_cloacae	99.77	0.9	5040003	5017	995.4359154151298	yes	yes	yes	yes
550.562	Enterobacter cloacae strain SMART_1286	99.4	97.5	Good	WGS	550	5075815	4996	54.92	Enterobacter cloacae	550;354276;547;543;91347;1236;1224;2;131567;1	super kingdom.Bacteria;phylum.Proteobacteria;class.Gammaproteobacteria;order.Enterobacterales;family.Enterobacteriaceae;genus.Enterobacter;species.Enterobacter_cloacae	99.47	0.85	5059624	4980	984.2628622205918	yes	yes	yes	yes
550.563	Enterobacter cloacae strain SMART_1351	99.2	97.7	Good	WGS	550	5261110	5267	55.23	Enterobacter cloacae	550;354276;547;543;91347;1236;1224;2;131567;1	super kingdom.Bacteria;phylum.Proteobacteria;class.Gammaproteobacteria;order.Enterobacterales;family.Enterobacteriaceae;genus.Enterobacter;species.Enterobacter_cloacae	99.77	1.05	5218320	5224	1001.0884729184871	yes	yes	yes	yes
550.564	Enterobacter cloacae strain SMART_1287	99.4	97.5	Good	WGS	550	5073119	4985	54.92	Enterobacter cloacae	550;354276;547;543;91347;1236;1224;2;131567;1	super kingdom.Bacteria;phylum.Proteobacteria;class.Gammaproteobacteria;order.Enterobacterales;family.Enterobacteriaceae;genus.Enterobacter;species.Enterobacter_cloacae	99.47	0.85	5056937	4969	982.6106198277731	yes	yes	yes	yes
550.565	Enterobacter cloacae strain SMART_1420	99.6	98.5	Good	WGS	550	5164729	5234	54.87	Enterobacter cloacae	550;354276;547;543;91347;1236;1224;2;131567;1	super kingdom.Bacteria;phylum.Proteobacteria;class.Gammaproteobacteria;order.Enterobacterales;family.Enterobacteriaceae;genus.Enterobacter;species.Enterobacter_cloacae	99.77	0.65	5143128	5212	1013.3910725146254	yes	yes	yes	yes
550.566	Enterobacter cloacae strain SMART_1269	99.6	98.4	Good	WGS	550	5053865	5001	54.76	Enterobacter cloacae	550;354276;547;543;91347;1236;1224;2;131567;1	super kingdom.Bacteria;phylum.Proteobacteria;class.Gammaproteobacteria;order.Enterobacterales;family.Enterobacteriaceae;genus.Enterobacter;species.Enterobacter_cloacae	99.77	1.01	5014750	4962	989.481030958672	yes	yes	yes	yes
550.622	Enterobacter cloacae strain MBRL1077	99.4	98.7	Good	Complete	550	4801156	4513	56.21	Enterobacter cloacae	550;354276;547;543;91347;1236;1224;2;131567;1	super kingdom.Bacteria;phylum.Proteobacteria;class.Gammaproteobacteria;order.Enterobacterales;family.Enterobacteriaceae;genus.Enterobacter;species.Enterobacter_cloacae	99.97	0.17	4794444	4507	940.0464370842584	yes	yes	yes	yes
550.640	Enterobacter cloacae strain S1:CND1	94	90.8	Good	WGS	550	4575660	4382	55.55	Enterobacter cloacae	550;354276;547;543;91347;1236;1224;2;131567;1	super kingdom.Bacteria;phylum.Proteobacteria;class.Gammaproteobacteria;order.Enterobacterales;family.Enterobacteriaceae;genus.Enterobacter;species.Enterobacter_cloacae	96.79	2.9	4589889	4396	957.757366245676	yes	yes	yes	yes
550.641	Enterobacter cloacae strain G6809	99	89.5	Good	WGS	550	5296344	5934	55.11	Enterobacter cloacae	550;354276;547;543;91347;1236;1224;2;131567;1	super kingdom.Bacteria;phylum.Proteobacteria;class.Gammaproteobacteria;order.Enterobacterales;family.Enterobacteriaceae;genus.Enterobacter;species.Enterobacter_cloacae	98.99	1.1	5291582	5929	1120.4588722238454	yes	yes	yes	yes
550.642	Enterobacter cloacae strain colR/S	99	94.5	Good	Complete	550	4852104	5001	55.55	Enterobacter cloacae	550;354276;547;543;91347;1236;1224;2;131567;1	super kingdom.Bacteria;phylum.Proteobacteria;class.Gammaproteobacteria;order.Enterobacterales;family.Enterobacteriaceae;genus.Enterobacter;species.Enterobacter_cloacae	98.81	1.25	4849194	4998	1030.6867491793482	yes	yes	yes	yes
550.643	Enterobacter cloacae strain e1284	99.4	98.3	Good	WGS	550	4806682	4646	55.42	Enterobacter cloacae	550;354276;547;543;91347;1236;1224;2;131567;1	super kingdom.Bacteria;phylum.Proteobacteria;class.Gammaproteobacteria;order.Enterobacterales;family.Enterobacteriaceae;genus.Enterobacter;species.Enterobacter_cloacae	99.73	0.57	4792305	4632	966.5494996666531	yes	yes	yes	yes
550.644	Enterobacter cloacae strain e1130	99.5	98.2	Good	WGS	550	4938415	4869	55.09	Enterobacter cloacae	550;354276;547;543;91347;1236;1224;2;131567;1	super kingdom.Bacteria;phylum.Proteobacteria;class.Gammaproteobacteria;order.Enterobacterales;family.Enterobacteriaceae;genus.Enterobacter;species.Enterobacter_cloacae	99.33	1.2	4912379	4843	985.8767004744544	yes	yes	yes	yes
550.645	Enterobacter cloacae strain e1251	99.6	98.5	Good	WGS	550	4861133	4749	55.36	Enterobacter cloacae	550;354276;547;543;91347;1236;1224;2;131567;1	super kingdom.Bacteria;phylum.Proteobacteria;class.Gammaproteobacteria;order.Enterobacterales;family.Enterobacteriaceae;genus.Enterobacter;species.Enterobacter_cloacae	99.82	0.11	4864538	4752	976.8656345165768	yes	yes	yes	yes
550.646	Enterobacter cloacae strain e1269	99.3	97.8	Good	WGS	550	4930961	4750	55.33	Enterobacter cloacae	550;354276;547;543;91347;1236;1224;2;131567;1	super kingdom.Bacteria;phylum.Proteobacteria;class.Gammaproteobacteria;order.Enterobacterales;family.Enterobacteriaceae;genus.Enterobacter;species.Enterobacter_cloacae	98.36	0.21	5002497	4819	963.318918532085	yes	yes	yes	yes
550.647	Enterobacter cloacae strain e1109	99.4	98.2	Good	WGS	550	4787547	4607	55.44	Enterobacter cloacae	550;354276;547;543;91347;1236;1224;2;131567;1	super kingdom.Bacteria;phylum.Proteobacteria;class.Gammaproteobacteria;order.Enterobacterales;family.Enterobacteriaceae;genus.Enterobacter;species.Enterobacter_cloacae	99.77	0.43	4777991	4598	962.3291462876343	yes	yes	yes	yes
550.648	Enterobacter cloacae strain e1125	99.1	97.1	Good	WGS	550	5153336	5157	54.57	Enterobacter cloacae	550;354276;547;543;91347;1236;1224;2;131567;1	super kingdom.Bacteria;phylum.Proteobacteria;class.Gammaproteobacteria;order.Enterobacterales;family.Enterobacteriaceae;genus.Enterobacter;species.Enterobacter_cloacae	99.43	0.86	5138435	5142	1000.6937910083517	yes	yes	yes	yes
550.649	Enterobacter cloacae strain e1243	99.5	97.6	Good	WGS	550	5196799	5188	54.74	Enterobacter cloacae	550;354276;547;543;91347;1236;1224;2;131567;1	super kingdom.Bacteria;phylum.Proteobacteria;class.Gammaproteobacteria;order.Enterobacterales;family.Enterobacteriaceae;genus.Enterobacter;species.Enterobacter_cloacae	99.69	1.17	5152488	5144	998.3526405107591	yes	yes	yes	yes
550.650	Enterobacter cloacae strain e1219	99.6	98.6	Good	WGS	550	4816242	4626	54.91	Enterobacter cloacae	550;354276;547;543;91347;1236;1224;2;131567;1	super kingdom.Bacteria;phylum.Proteobacteria;class.Gammaproteobacteria;order.Enterobacterales;family.Enterobacteriaceae;genus.Enterobacter;species.Enterobacter_cloacae	99.58	0.78	4798966	4609	960.4152227792404	yes	yes	yes	yes
550.651	Enterobacter cloacae strain e1089	99.5	98.4	Good	WGS	550	5000039	4859	54.97	Enterobacter cloacae	550;354276;547;543;91347;1236;1224;2;131567;1	super kingdom.Bacteria;phylum.Proteobacteria;class.Gammaproteobacteria;order.Enterobacterales;family.Enterobacteriaceae;genus.Enterobacter;species.Enterobacter_cloacae	99.45	0.15	5020119	4879	971.8893117872306	yes	yes	yes	yes
550.652	Enterobacter cloacae strain e1092	99.3	97.8	Good	WGS	550	5282143	5189	54.88	Enterobacter cloacae	550;354276;547;543;91347;1236;1224;2;131567;1	super kingdom.Bacteria;phylum.Proteobacteria;class.Gammaproteobacteria;order.Enterobacterales;family.Enterobacteriaceae;genus.Enterobacter;species.Enterobacter_cloacae	98.99	0.14	5328501	5235	982.4526635164373	yes	yes	yes	yes
550.653	Enterobacter cloacae strain e1265	99.4	98.2	Good	WGS	550	4708691	4498	55.12	Enterobacter cloacae	550;354276;547;543;91347;1236;1224;2;131567;1	super kingdom.Bacteria;phylum.Proteobacteria;class.Gammaproteobacteria;order.Enterobacterales;family.Enterobacteriaceae;genus.Enterobacter;species.Enterobacter_cloacae	99.69	0.05	4720966	4510	955.3129592545255	yes	yes	yes	yes
550.654	Enterobacter cloacae strain e1044	99.6	98.5	Good	WGS	550	5043592	4990	55.54	Enterobacter cloacae	550;354276;547;543;91347;1236;1224;2;131567;1	super kingdom.Bacteria;phylum.Proteobacteria;class.Gammaproteobacteria;order.Enterobacterales;family.Enterobacteriaceae;genus.Enterobacter;species.Enterobacter_cloacae	99.97	0.93	4998605	4945	989.2760080062338	yes	yes	yes	yes
550.655	Enterobacter cloacae strain e11	99.5	97.9	Good	WGS	550	5068345	4963	54.96	Enterobacter cloacae	550;354276;547;543;91347;1236;1224;2;131567;1	super kingdom.Bacteria;phylum.Proteobacteria;class.Gammaproteobacteria;order.Enterobacterales;family.Enterobacteriaceae;genus.Enterobacter;species.Enterobacter_cloacae	99.63	0.56	5058733	4954	979.2965946216177	yes	yes	yes	yes
550.656	Enterobacter cloacae strain e1238	99.5	97.9	Good	WGS	550	5089766	4936	55.32	Enterobacter cloacae	550;354276;547;543;91347;1236;1224;2;131567;1	super kingdom.Bacteria;phylum.Proteobacteria;class.Gammaproteobacteria;order.Enterobacterales;family.Enterobacteriaceae;genus.Enterobacter;species.Enterobacter_cloacae	99.13	0.94	5086206	4933	969.8781370632648	yes	yes	yes	yes
550.657	Enterobacter cloacae strain e1227	99.3	98.4	Good	WGS	550	4940014	4835	55.05	Enterobacter cloacae	550;354276;547;543;91347;1236;1224;2;131567;1	super kingdom.Bacteria;phylum.Proteobacteria;class.Gammaproteobacteria;order.Enterobacterales;family.Enterobacteriaceae;genus.Enterobacter;species.Enterobacter_cloacae	100.0	0.13	4933600	4829	978.7984433273878	yes	yes	yes	yes
550.658	Enterobacter cloacae strain e1082	99	97.4	Good	WGS	550	5265404	5199	55.23	Enterobacter cloacae	550;354276;547;543;91347;1236;1224;2;131567;1	super kingdom.Bacteria;phylum.Proteobacteria;class.Gammaproteobacteria;order.Enterobacterales;family.Enterobacteriaceae;genus.Enterobacter;species.Enterobacter_cloacae	99.29	0.1	5297720	5231	987.4059029167264	yes	yes	yes	yes
550.659	Enterobacter cloacae strain e1150	99.3	98.2	Good	WGS	550	4609047	4392	55.6	Enterobacter cloacae	550;354276;547;543;91347;1236;1224;2;131567;1	super kingdom.Bacteria;phylum.Proteobacteria;class.Gammaproteobacteria;order.Enterobacterales;family.Enterobacteriaceae;genus.Enterobacter;species.Enterobacter_cloacae	99.01	0.24	4643876	4425	952.8678198987225	yes	yes	yes	yes
550.660	Enterobacter cloacae strain e1214	99.1	97.8	Good	WGS	550	5153596	5086	54.86	Enterobacter cloacae	550;354276;547;543;91347;1236;1224;2;131567;1	super kingdom.Bacteria;phylum.Proteobacteria;class.Gammaproteobacteria;order.Enterobacterales;family.Enterobacteriaceae;genus.Enterobacter;species.Enterobacter_cloacae	99.79	1.53	5086455	5020	986.9349084971753	yes	yes	yes	yes
550.661	Enterobacter cloacae strain e1026	99.4	98.5	Good	WGS	550	4725159	4507	54.74	Enterobacter cloacae	550;354276;547;543;91347;1236;1224;2;131567;1	super kingdom.Bacteria;phylum.Proteobacteria;class.Gammaproteobacteria;order.Enterobacterales;family.Enterobacteriaceae;genus.Enterobacter;species.Enterobacter_cloacae	99.97	0.17	4718553	4501	953.8941281363163	yes	yes	yes	yes
550.662	Enterobacter cloacae strain e1091	99.3	97.7	Good	WGS	550	5284963	5204	54.86	Enterobacter cloacae	550;354276;547;543;91347;1236;1224;2;131567;1	super kingdom.Bacteria;phylum.Proteobacteria;class.Gammaproteobacteria;order.Enterobacterales;family.Enterobacteriaceae;genus.Enterobacter;species.Enterobacter_cloacae	99.34	0.14	5312588	5231	984.642513215781	yes	yes	yes	yes
550.663	Enterobacter cloacae strain e1236	99.3	98.4	Good	WGS	550	4969269	4774	54.82	Enterobacter cloacae	550;354276;547;543;91347;1236;1224;2;131567;1	super kingdom.Bacteria;phylum.Proteobacteria;class.Gammaproteobacteria;order.Enterobacterales;family.Enterobacteriaceae;genus.Enterobacter;species.Enterobacter_cloacae	99.94	0.46	4949471	4755	960.7087302865297	yes	yes	yes	yes
550.664	Enterobacter cloacae strain e1153	99.5	98.2	Good	WGS	550	5161923	5106	54.82	Enterobacter cloacae	550;354276;547;543;91347;1236;1224;2;131567;1	super kingdom.Bacteria;phylum.Proteobacteria;class.Gammaproteobacteria;order.Enterobacterales;family.Enterobacteriaceae;genus.Enterobacter;species.Enterobacter_cloacae	99.17	0.08	5200930	5145	989.2461540532175	yes	yes	yes	yes
550.665	Enterobacter cloacae strain e1028	99.5	98.5	Good	WGS	550	4946394	4855	55.35	Enterobacter cloacae	550;354276;547;543;91347;1236;1224;2;131567;1	super kingdom.Bacteria;phylum.Proteobacteria;class.Gammaproteobacteria;order.Enterobacterales;family.Enterobacteriaceae;genus.Enterobacter;species.Enterobacter_cloacae	99.65	0.35	4946394	4855	981.5231055188892	yes	yes	yes	yes
550.666	Enterobacter cloacae strain e1213	99.3	97.8	Good	WGS	550	4916775	4789	54.81	Enterobacter cloacae	550;354276;547;543;91347;1236;1224;2;131567;1	super kingdom.Bacteria;phylum.Proteobacteria;class.Gammaproteobacteria;order.Enterobacterales;family.Enterobacteriaceae;genus.Enterobacter;species.Enterobacter_cloacae	99.35	1.08	4895723	4768	973.9113099331804	yes	yes	yes	yes
550.667	Enterobacter cloacae strain e1222	99.2	98.2	Good	WGS	550	4945319	4847	55.0	Enterobacter cloacae	550;354276;547;543;91347;1236;1224;2;131567;1	super kingdom.Bacteria;phylum.Proteobacteria;class.Gammaproteobacteria;order.Enterobacterales;family.Enterobacteriaceae;genus.Enterobacter;species.Enterobacter_cloacae	99.72	0.13	4952748	4854	980.0619777141901	yes	yes	yes	yes
550.668	Enterobacter cloacae strain e1198	99.3	98.4	Good	WGS	550	4790146	4663	55.48	Enterobacter cloacae	550;354276;547;543;91347;1236;1224;2;131567;1	super kingdom.Bacteria;phylum.Proteobacteria;class.Gammaproteobacteria;order.Enterobacterales;family.Enterobacteriaceae;genus.Enterobacter;species.Enterobacter_cloacae	99.7	0.1	4799745	4672	973.3850444138178	yes	yes	yes	yes
550.669	Enterobacter cloacae strain e1195	99.3	97.6	Good	WGS	550	5099383	4994	54.93	Enterobacter cloacae	550;354276;547;543;91347;1236;1224;2;131567;1	super kingdom.Bacteria;phylum.Proteobacteria;class.Gammaproteobacteria;order.Enterobacterales;family.Enterobacteriaceae;genus.Enterobacter;species.Enterobacter_cloacae	99.48	0.18	5116780	5011	979.3268422718976	yes	yes	yes	yes
550.670	Enterobacter cloacae strain e1032	99.6	98.2	Good	WGS	550	5055397	4959	55.03	Enterobacter cloacae	550;354276;547;543;91347;1236;1224;2;131567;1	super kingdom.Bacteria;phylum.Proteobacteria;class.Gammaproteobacteria;order.Enterobacterales;family.Enterobacteriaceae;genus.Enterobacter;species.Enterobacter_cloacae	99.63	0.56	5045810	4950	981.0119683460138	yes	yes	yes	yes
550.671	Enterobacter cloacae strain e1154	99.5	98.7	Good	WGS	550	4829765	4717	55.43	Enterobacter cloacae	550;354276;547;543;91347;1236;1224;2;131567;1	super kingdom.Bacteria;phylum.Proteobacteria;class.Gammaproteobacteria;order.Enterobacterales;family.Enterobacteriaceae;genus.Enterobacter;species.Enterobacter_cloacae	99.68	0.25	4833148	4720	976.5891712813263	yes	yes	yes	yes
550.672	Enterobacter cloacae strain e1101	99.5	98.3	Good	WGS	550	4795310	4636	55.44	Enterobacter cloacae	550;354276;547;543;91347;1236;1224;2;131567;1	super kingdom.Bacteria;phylum.Proteobacteria;class.Gammaproteobacteria;order.Enterobacterales;family.Enterobacteriaceae;genus.Enterobacter;species.Enterobacter_cloacae	99.77	0.43	4785739	4627	966.8308280079629	yes	yes	yes	yes
550.673	Enterobacter cloacae strain e1127	99.3	97.9	Good	WGS	550	4940216	4759	55.4	Enterobacter cloacae	550;354276;547;543;91347;1236;1224;2;131567;1	super kingdom.Bacteria;phylum.Proteobacteria;class.Gammaproteobacteria;order.Enterobacterales;family.Enterobacteriaceae;genus.Enterobacter;species.Enterobacter_cloacae	99.43	0.1	4963545	4781	963.2228578566328	yes	yes	yes	yes
550.674	Enterobacter cloacae strain e1267	98.9	97	Good	WGS	550	4947553	4770	55.0	Enterobacter cloacae	550;354276;547;543;91347;1236;1224;2;131567;1	super kingdom.Bacteria;phylum.Proteobacteria;class.Gammaproteobacteria;order.Enterobacterales;family.Enterobacteriaceae;genus.Enterobacter;species.Enterobacter_cloacae	99.31	0.48	4957965	4780	964.1052326912352	yes	yes	yes	yes
550.675	Enterobacter cloacae strain e1132	99.4	98.3	Good	WGS	550	4690686	4542	55.06	Enterobacter cloacae	550;354276;547;543;91347;1236;1224;2;131567;1	super kingdom.Bacteria;phylum.Proteobacteria;class.Gammaproteobacteria;order.Enterobacterales;family.Enterobacteriaceae;genus.Enterobacter;species.Enterobacter_cloacae	99.57	0.79	4673860	4526	968.3644781829153	yes	yes	yes	yes
550.676	Enterobacter cloacae strain e1105	99.6	98.4	Good	WGS	550	5247139	5202	54.66	Enterobacter cloacae	550;354276;547;543;91347;1236;1224;2;131567;1	super kingdom.Bacteria;phylum.Proteobacteria;class.Gammaproteobacteria;order.Enterobacterales;family.Enterobacteriaceae;genus.Enterobacter;species.Enterobacter_cloacae	99.89	0.66	5218438	5174	991.4844250329313	yes	yes	yes	yes
550.677	Enterobacter cloacae strain e1025	99.4	97.7	Good	WGS	550	5057026	4888	55.03	Enterobacter cloacae	550;354276;547;543;91347;1236;1224;2;131567;1	super kingdom.Bacteria;phylum.Proteobacteria;class.Gammaproteobacteria;order.Enterobacterales;family.Enterobacteriaceae;genus.Enterobacter;species.Enterobacter_cloacae	99.26	0.56	5066145	4897	966.6126808451002	yes	yes	yes	yes
550.678	Enterobacter cloacae strain e1070	99.1	97.6	Good	WGS	550	5198412	5080	54.92	Enterobacter cloacae	550;354276;547;543;91347;1236;1224;2;131567;1	super kingdom.Bacteria;phylum.Proteobacteria;class.Gammaproteobacteria;order.Enterobacterales;family.Enterobacteriaceae;genus.Enterobacter;species.Enterobacter_cloacae	99.06	0.14	5240335	5121	977.227600907194	yes	yes	yes	yes
550.679	Enterobacter cloacae strain e1087	99.4	98.2	Good	WGS	550	4646134	4496	55.78	Enterobacter cloacae	550;354276;547;543;91347;1236;1224;2;131567;1	super kingdom.Bacteria;phylum.Proteobacteria;class.Gammaproteobacteria;order.Enterobacterales;family.Enterobacteriaceae;genus.Enterobacter;species.Enterobacter_cloacae	99.64	0.63	4633623	4484	967.70928493751	yes	yes	yes	yes
550.680	Enterobacter cloacae strain e1163	99	97.9	Good	WGS	550	4849604	4704	55.33	Enterobacter cloacae	550;354276;547;543;91347;1236;1224;2;131567;1	super kingdom.Bacteria;phylum.Proteobacteria;class.Gammaproteobacteria;order.Enterobacterales;family.Enterobacteriaceae;genus.Enterobacter;species.Enterobacter_cloacae	98.94	0.1	4896611	4750	970.0586793600717	yes	yes	yes	yes
550.681	Enterobacter cloacae strain e1069	99.1	98.1	Good	WGS	550	4805439	4642	55.32	Enterobacter cloacae	550;354276;547;543;91347;1236;1224;2;131567;1	super kingdom.Bacteria;phylum.Proteobacteria;class.Gammaproteobacteria;order.Enterobacterales;family.Enterobacteriaceae;genus.Enterobacter;species.Enterobacter_cloacae	99.32	0.1	4833473	4669	965.9720867376316	yes	yes	yes	yes
550.682	Enterobacter cloacae strain e1083	99.3	98.4	Good	WGS	550	4961108	4871	55.39	Enterobacter cloacae	550;354276;547;543;91347;1236;1224;2;131567;1	super kingdom.Bacteria;phylum.Proteobacteria;class.Gammaproteobacteria;order.Enterobacterales;family.Enterobacteriaceae;genus.Enterobacter;species.Enterobacter_cloacae	99.87	0.4	4947749	4858	981.8606400607631	yes	yes	yes	yes
550.683	Enterobacter cloacae strain e1272	99.4	98.4	Good	WGS	550	4660814	4430	55.65	Enterobacter cloacae	550;354276;547;543;91347;1236;1224;2;131567;1	super kingdom.Bacteria;phylum.Proteobacteria;class.Gammaproteobacteria;order.Enterobacterales;family.Enterobacteriaceae;genus.Enterobacter;species.Enterobacter_cloacae	99.04	0.04	4704092	4471	950.4490983594709	yes	yes	yes	yes
550.684	Enterobacter cloacae strain e1155	99.3	98.2	Good	WGS	550	5165860	5127	54.59	Enterobacter cloacae	550;354276;547;543;91347;1236;1224;2;131567;1	super kingdom.Bacteria;phylum.Proteobacteria;class.Gammaproteobacteria;order.Enterobacterales;family.Enterobacteriaceae;genus.Enterobacter;species.Enterobacter_cloacae	99.64	0.49	5159153	5120	992.410963582588	yes	yes	yes	yes
550.685	Enterobacter cloacae strain e1202	99.5	98.9	Good	WGS	550	4499414	4257	55.35	Enterobacter cloacae	550;354276;547;543;91347;1236;1224;2;131567;1	super kingdom.Bacteria;phylum.Proteobacteria;class.Gammaproteobacteria;order.Enterobacterales;family.Enterobacteriaceae;genus.Enterobacter;species.Enterobacter_cloacae	99.94	0.19	4493572	4251	946.0180008242885	yes	yes	yes	yes
550.686	Enterobacter cloacae strain e1234	99.3	97.7	Good	WGS	550	5124015	5052	54.9	Enterobacter cloacae	550;354276;547;543;91347;1236;1224;2;131567;1	super kingdom.Bacteria;phylum.Proteobacteria;class.Gammaproteobacteria;order.Enterobacterales;family.Enterobacteriaceae;genus.Enterobacter;species.Enterobacter_cloacae	99.49	0.28	5135827	5064	986.0145211277561	yes	yes	yes	yes
550.687	Enterobacter cloacae strain e1285	99.1	98.2	Good	WGS	550	4931083	4844	55.11	Enterobacter cloacae	550;354276;547;543;91347;1236;1224;2;131567;1	super kingdom.Bacteria;phylum.Proteobacteria;class.Gammaproteobacteria;order.Enterobacterales;family.Enterobacteriaceae;genus.Enterobacter;species.Enterobacter_cloacae	99.57	0.15	4944929	4858	982.4205767160661	yes	yes	yes	yes
550.688	Enterobacter cloacae strain e1252	99.5	98.2	Good	WGS	550	5121988	5052	55.47	Enterobacter cloacae	550;354276;547;543;91347;1236;1224;2;131567;1	super kingdom.Bacteria;phylum.Proteobacteria;class.Gammaproteobacteria;order.Enterobacterales;family.Enterobacteriaceae;genus.Enterobacter;species.Enterobacter_cloacae	99.47	0.51	5123013	5053	986.3336282769535	yes	yes	yes	yes
550.689	Enterobacter cloacae strain e1286	99.5	98.3	Good	WGS	550	4888261	4785	54.85	Enterobacter cloacae	550;354276;547;543;91347;1236;1224;2;131567;1	super kingdom.Bacteria;phylum.Proteobacteria;class.Gammaproteobacteria;order.Enterobacterales;family.Enterobacteriaceae;genus.Enterobacter;species.Enterobacter_cloacae	99.92	0.5	4867816	4765	978.8784128241496	yes	yes	yes	yes
550.690	Enterobacter cloacae strain e1294	99.4	97.7	Good	WGS	550	5132688	5029	54.87	Enterobacter cloacae	550;354276;547;543;91347;1236;1224;2;131567;1	super kingdom.Bacteria;phylum.Proteobacteria;class.Gammaproteobacteria;order.Enterobacterales;family.Enterobacteriaceae;genus.Enterobacter;species.Enterobacter_cloacae	99.25	0.67	5136797	5033	979.79343937477	yes	yes	yes	yes
550.691	Enterobacter cloacae strain e1316	99.5	97.8	Good	WGS	550	5009107	4961	54.85	Enterobacter cloacae	550;354276;547;543;91347;1236;1224;2;131567;1	super kingdom.Bacteria;phylum.Proteobacteria;class.Gammaproteobacteria;order.Enterobacterales;family.Enterobacteriaceae;genus.Enterobacter;species.Enterobacter_cloacae	99.63	0.18	5018642	4970	990.307736634731	yes	yes	yes	yes
550.692	Enterobacter cloacae strain e1319	99.6	98.2	Good	WGS	550	4938914	4820	54.88	Enterobacter cloacae	550;354276;547;543;91347;1236;1224;2;131567;1	super kingdom.Bacteria;phylum.Proteobacteria;class.Gammaproteobacteria;order.Enterobacterales;family.Enterobacteriaceae;genus.Enterobacter;species.Enterobacter_cloacae	99.89	0.78	4906044	4788	975.9390661804093	yes	yes	yes	yes
550.693	Enterobacter cloacae strain e1323	99.3	98.9	Good	WGS	550	4820647	4528	55.0	Enterobacter cloacae	550;354276;547;543;91347;1236;1224;2;131567;1	super kingdom.Bacteria;phylum.Proteobacteria;class.Gammaproteobacteria;order.Enterobacterales;family.Enterobacteriaceae;genus.Enterobacter;species.Enterobacter_cloacae	99.87	0.11	4821611	4529	939.3126073422347	yes	yes	yes	yes
550.694	Enterobacter cloacae strain e1326	99	98.1	Good	WGS	550	5058138	4933	54.85	Enterobacter cloacae	550;354276;547;543;91347;1236;1224;2;131567;1	super kingdom.Bacteria;phylum.Proteobacteria;class.Gammaproteobacteria;order.Enterobacterales;family.Enterobacteriaceae;genus.Enterobacter;species.Enterobacter_cloacae	99.7	0.61	5042506	4918	975.308705631684	yes	yes	yes	yes
550.695	Enterobacter cloacae strain e1331	99.2	98.2	Good	WGS	550	4869777	4759	55.43	Enterobacter cloacae	550;354276;547;543;91347;1236;1224;2;131567;1	super kingdom.Bacteria;phylum.Proteobacteria;class.Gammaproteobacteria;order.Enterobacterales;family.Enterobacteriaceae;genus.Enterobacter;species.Enterobacter_cloacae	99.87	0.24	4864426	4754	977.2992743645397	yes	yes	yes	yes
550.696	Enterobacter cloacae strain e1333	99.5	97.9	Good	WGS	550	5101263	5088	54.74	Enterobacter cloacae	550;354276;547;543;91347;1236;1224;2;131567;1	super kingdom.Bacteria;phylum.Proteobacteria;class.Gammaproteobacteria;order.Enterobacterales;family.Enterobacteriaceae;genus.Enterobacter;species.Enterobacter_cloacae	99.73	0.55	5087019	5074	997.4407408346617	yes	yes	yes	yes
550.697	Enterobacter cloacae strain e1336	99.3	98.1	Good	WGS	550	5049564	4934	54.92	Enterobacter cloacae	550;354276;547;543;91347;1236;1224;2;131567;1	super kingdom.Bacteria;phylum.Proteobacteria;class.Gammaproteobacteria;order.Enterobacterales;family.Enterobacteriaceae;genus.Enterobacter;species.Enterobacter_cloacae	99.62	0.22	5057656	4942	977.1324898332351	yes	yes	yes	yes
550.698	Enterobacter cloacae strain e1337	99.3	98.3	Good	WGS	550	4723123	4578	55.52	Enterobacter cloacae	550;354276;547;543;91347;1236;1224;2;131567;1	super kingdom.Bacteria;phylum.Proteobacteria;class.Gammaproteobacteria;order.Enterobacterales;family.Enterobacteriaceae;genus.Enterobacter;species.Enterobacter_cloacae	99.87	0.48	4706650	4562	969.2668883388397	yes	yes	yes	yes
550.699	Enterobacter cloacae strain e1340	99.3	98.3	Good	WGS	550	5280397	5177	54.25	Enterobacter cloacae	550;354276;547;543;91347;1236;1224;2;131567;1	super kingdom.Bacteria;phylum.Proteobacteria;class.Gammaproteobacteria;order.Enterobacterales;family.Enterobacteriaceae;genus.Enterobacter;species.Enterobacter_cloacae	99.95	0.52	5255695	5153	980.4602436024161	yes	yes	yes	yes
550.700	Enterobacter cloacae strain e1339	99.4	98.4	Good	WGS	550	5167754	5148	55.54	Enterobacter cloacae	550;354276;547;543;91347;1236;1224;2;131567;1	super kingdom.Bacteria;phylum.Proteobacteria;class.Gammaproteobacteria;order.Enterobacterales;family.Enterobacteriaceae;genus.Enterobacter;species.Enterobacter_cloacae	99.54	0.35	5173445	5154	996.2413826763404	yes	yes	yes	yes
550.701	Enterobacter cloacae strain e1342	99.4	98.2	Good	WGS	550	4744423	4486	55.78	Enterobacter cloacae	550;354276;547;543;91347;1236;1224;2;131567;1	super kingdom.Bacteria;phylum.Proteobacteria;class.Gammaproteobacteria;order.Enterobacterales;family.Enterobacteriaceae;genus.Enterobacter;species.Enterobacter_cloacae	99.31	0.33	4761565	4502	945.4874605303088	yes	yes	yes	yes
550.702	Enterobacter cloacae strain e1343	99.4	98.3	Good	WGS	550	4614489	4355	55.78	Enterobacter cloacae	550;354276;547;543;91347;1236;1224;2;131567;1	super kingdom.Bacteria;phylum.Proteobacteria;class.Gammaproteobacteria;order.Enterobacterales;family.Enterobacteriaceae;genus.Enterobacter;species.Enterobacter_cloacae	99.4	0.04	4640476	4380	943.8686893327322	yes	yes	yes	yes
550.703	Enterobacter cloacae strain e1345	99.5	98.4	Good	WGS	550	4743924	4601	54.9	Enterobacter cloacae	550;354276;547;543;91347;1236;1224;2;131567;1	super kingdom.Bacteria;phylum.Proteobacteria;class.Gammaproteobacteria;order.Enterobacterales;family.Enterobacteriaceae;genus.Enterobacter;species.Enterobacter_cloacae	99.94	0.59	4718914	4577	969.9265551353553	yes	yes	yes	yes
550.704	Enterobacter cloacae strain e1347	99.5	98.4	Good	WGS	550	4660624	4434	55.17	Enterobacter cloacae	550;354276;547;543;91347;1236;1224;2;131567;1	super kingdom.Bacteria;phylum.Proteobacteria;class.Gammaproteobacteria;order.Enterobacterales;family.Enterobacteriaceae;genus.Enterobacter;species.Enterobacter_cloacae	99.82	0.58	4642056	4416	951.3026124630983	yes	yes	yes	yes
550.705	Enterobacter cloacae strain e1351	99.5	98.3	Good	WGS	550	4787274	4609	55.44	Enterobacter cloacae	550;354276;547;543;91347;1236;1224;2;131567;1	super kingdom.Bacteria;phylum.Proteobacteria;class.Gammaproteobacteria;order.Enterobacterales;family.Enterobacteriaceae;genus.Enterobacter;species.Enterobacter_cloacae	99.73	0.33	4784403	4606	962.7115441571289	yes	yes	yes	yes
550.706	Enterobacter cloacae strain e1356	99.3	97.6	Good	WGS	550	5021581	4891	55.13	Enterobacter cloacae	550;354276;547;543;91347;1236;1224;2;131567;1	super kingdom.Bacteria;phylum.Proteobacteria;class.Gammaproteobacteria;order.Enterobacterales;family.Enterobacteriaceae;genus.Enterobacter;species.Enterobacter_cloacae	99.25	0.59	5029628	4899	974.0282979178579	yes	yes	yes	yes
550.707	Enterobacter cloacae strain e1379	99.1	97	Good	WGS	550	5283083	5313	54.5	Enterobacter cloacae	550;354276;547;543;91347;1236;1224;2;131567;1	super kingdom.Bacteria;phylum.Proteobacteria;class.Gammaproteobacteria;order.Enterobacterales;family.Enterobacteriaceae;genus.Enterobacter;species.Enterobacter_cloacae	99.71	0.87	5252618	5282	1005.5937819959495	yes	yes	yes	yes
550.708	Enterobacter cloacae strain e1386	99.5	98.5	Good	WGS	550	5002252	4902	54.96	Enterobacter cloacae	550;354276;547;543;91347;1236;1224;2;131567;1	super kingdom.Bacteria;phylum.Proteobacteria;class.Gammaproteobacteria;order.Enterobacterales;family.Enterobacteriaceae;genus.Enterobacter;species.Enterobacter_cloacae	100.0	0.28	4988285	4888	979.8958960845259	yes	yes	yes	yes
550.709	Enterobacter cloacae strain e1408	99.3	98	Good	WGS	550	4654557	4411	55.68	Enterobacter cloacae	550;354276;547;543;91347;1236;1224;2;131567;1	super kingdom.Bacteria;phylum.Proteobacteria;class.Gammaproteobacteria;order.Enterobacterales;family.Enterobacteriaceae;genus.Enterobacter;species.Enterobacter_cloacae	99.47	0.14	4672781	4428	947.6155634085997	yes	yes	yes	yes
550.710	Enterobacter cloacae strain e1387	99.4	98.6	Good	WGS	550	4819496	4710	54.65	Enterobacter cloacae	550;354276;547;543;91347;1236;1224;2;131567;1	super kingdom.Bacteria;phylum.Proteobacteria;class.Gammaproteobacteria;order.Enterobacterales;family.Enterobacteriaceae;genus.Enterobacter;species.Enterobacter_cloacae	99.49	0.27	4831091	4721	977.2119796542852	yes	yes	yes	yes
550.711	Enterobacter cloacae strain e1391	99.2	98.1	Good	WGS	550	4878038	4762	55.34	Enterobacter cloacae	550;354276;547;543;91347;1236;1224;2;131567;1	super kingdom.Bacteria;phylum.Proteobacteria;class.Gammaproteobacteria;order.Enterobacterales;family.Enterobacteriaceae;genus.Enterobacter;species.Enterobacter_cloacae	99.3	0.1	4907483	4791	976.2642071302132	yes	yes	yes	yes
550.712	Enterobacter cloacae strain e1395	99.4	98	Good	WGS	550	4943110	4791	55.37	Enterobacter cloacae	550;354276;547;543;91347;1236;1224;2;131567;1	super kingdom.Bacteria;phylum.Proteobacteria;class.Gammaproteobacteria;order.Enterobacterales;family.Enterobacteriaceae;genus.Enterobacter;species.Enterobacter_cloacae	99.25	0.1	4975450	4822	969.1585685716869	yes	yes	yes	yes
550.713	Enterobacter cloacae strain e1421	99.4	97.8	Good	WGS	550	5153017	5104	54.69	Enterobacter cloacae	550;354276;547;543;91347;1236;1224;2;131567;1	super kingdom.Bacteria;phylum.Proteobacteria;class.Gammaproteobacteria;order.Enterobacterales;family.Enterobacteriaceae;genus.Enterobacter;species.Enterobacter_cloacae	99.27	0.62	5158692	5110	990.5611732586477	yes	yes	yes	yes
550.714	Enterobacter cloacae strain e1422	99.4	98.2	Good	WGS	550	4769660	4630	55.2	Enterobacter cloacae	550;354276;547;543;91347;1236;1224;2;131567;1	super kingdom.Bacteria;phylum.Proteobacteria;class.Gammaproteobacteria;order.Enterobacterales;family.Enterobacteriaceae;genus.Enterobacter;species.Enterobacter_cloacae	99.67	0.54	4759665	4620	970.6565483074963	yes	yes	yes	yes
550.715	Enterobacter cloacae strain e1425	99.3	98.2	Good	WGS	550	5021701	4895	54.86	Enterobacter cloacae	550;354276;547;543;91347;1236;1224;2;131567;1	super kingdom.Bacteria;phylum.Proteobacteria;class.Gammaproteobacteria;order.Enterobacterales;family.Enterobacteriaceae;genus.Enterobacter;species.Enterobacter_cloacae	99.58	0.82	5001694	4875	974.6697818778997	yes	yes	yes	yes
550.716	Enterobacter cloacae strain e1424	99.3	97.8	Good	WGS	550	5342609	5294	54.7	Enterobacter cloacae	550;354276;547;543;91347;1236;1224;2;131567;1	super kingdom.Bacteria;phylum.Proteobacteria;class.Gammaproteobacteria;order.Enterobacterales;family.Enterobacteriaceae;genus.Enterobacter;species.Enterobacter_cloacae	99.47	0.56	5341007	5292	990.8243894831068	yes	yes	yes	yes
550.717	Enterobacter cloacae strain e1454	99.5	98.4	Good	WGS	550	4765306	4539	55.38	Enterobacter cloacae	550;354276;547;543;91347;1236;1224;2;131567;1	super kingdom.Bacteria;phylum.Proteobacteria;class.Gammaproteobacteria;order.Enterobacterales;family.Enterobacteriaceae;genus.Enterobacter;species.Enterobacter_cloacae	99.4	0.55	4767690	4541	952.4528650142942	yes	yes	yes	yes
550.718	Enterobacter cloacae strain e1481	99.5	97.9	Good	WGS	550	5011677	4895	54.76	Enterobacter cloacae	550;354276;547;543;91347;1236;1224;2;131567;1	super kingdom.Bacteria;phylum.Proteobacteria;class.Gammaproteobacteria;order.Enterobacterales;family.Enterobacteriaceae;genus.Enterobacter;species.Enterobacter_cloacae	99.77	0.36	5005170	4889	976.7899991408883	yes	yes	yes	yes
550.719	Enterobacter cloacae strain e1464	99.4	97.8	Good	WGS	550	4927914	4803	54.82	Enterobacter cloacae	550;354276;547;543;91347;1236;1224;2;131567;1	super kingdom.Bacteria;phylum.Proteobacteria;class.Gammaproteobacteria;order.Enterobacterales;family.Enterobacteriaceae;genus.Enterobacter;species.Enterobacter_cloacae	99.42	1.11	4901934	4778	974.7173258554684	yes	yes	yes	yes
550.720	Enterobacter cloacae strain e147	99.3	98.2	Good	WGS	550	4930404	4817	54.64	Enterobacter cloacae	550;354276;547;543;91347;1236;1224;2;131567;1	super kingdom.Bacteria;phylum.Proteobacteria;class.Gammaproteobacteria;order.Enterobacterales;family.Enterobacteriaceae;genus.Enterobacter;species.Enterobacter_cloacae	99.71	0.23	4933364	4820	977.0209536535313	yes	yes	yes	yes
550.721	Enterobacter cloacae strain e1486	99.6	97.9	Good	WGS	550	5013391	4897	54.76	Enterobacter cloacae	550;354276;547;543;91347;1236;1224;2;131567;1	super kingdom.Bacteria;phylum.Proteobacteria;class.Gammaproteobacteria;order.Enterobacterales;family.Enterobacteriaceae;genus.Enterobacter;species.Enterobacter_cloacae	99.63	0.36	5013892	4897	976.6863745768757	yes	yes	yes	yes
550.722	Enterobacter cloacae strain e1487	99.4	98.4	Good	WGS	550	4791577	4622	55.47	Enterobacter cloacae	550;354276;547;543;91347;1236;1224;2;131567;1	super kingdom.Bacteria;phylum.Proteobacteria;class.Gammaproteobacteria;order.Enterobacterales;family.Enterobacteriaceae;genus.Enterobacter;species.Enterobacter_cloacae	99.73	0.43	4783923	4615	964.6894400265222	yes	yes	yes	yes
550.723	Enterobacter cloacae strain e1517	99.3	97.8	Good	WGS	550	5046514	4929	54.74	Enterobacter cloacae	550;354276;547;543;91347;1236;1224;2;131567;1	super kingdom.Bacteria;phylum.Proteobacteria;class.Gammaproteobacteria;order.Enterobacterales;family.Enterobacteriaceae;genus.Enterobacter;species.Enterobacter_cloacae	99.77	0.7	5022906	4906	976.7254254807874	yes	yes	yes	yes
550.724	Enterobacter cloacae strain e1518	99.3	98.4	Good	WGS	550	4903719	4821	55.36	Enterobacter cloacae	550;354276;547;543;91347;1236;1224;2;131567;1	super kingdom.Bacteria;phylum.Proteobacteria;class.Gammaproteobacteria;order.Enterobacterales;family.Enterobacteriaceae;genus.Enterobacter;species.Enterobacter_cloacae	99.85	0.63	4880294	4798	983.1374913068763	yes	yes	yes	yes
550.725	Enterobacter cloacae strain e1488	99.5	98.3	Good	WGS	550	5012105	4873	54.72	Enterobacter cloacae	550;354276;547;543;91347;1236;1224;2;131567;1	super kingdom.Bacteria;phylum.Proteobacteria;class.Gammaproteobacteria;order.Enterobacterales;family.Enterobacteriaceae;genus.Enterobacter;species.Enterobacter_cloacae	99.84	0.39	5000604	4862	972.2825482681692	yes	yes	yes	yes
550.726	Enterobacter cloacae strain e1527	99.5	98.5	Good	WGS	550	4643283	4407	56.06	Enterobacter cloacae	550;354276;547;543;91347;1236;1224;2;131567;1	super kingdom.Bacteria;phylum.Proteobacteria;class.Gammaproteobacteria;order.Enterobacterales;family.Enterobacteriaceae;genus.Enterobacter;species.Enterobacter_cloacae	99.86	0.04	4647931	4411	949.0244153796602	yes	yes	yes	yes
550.727	Enterobacter cloacae strain e1521	99.4	98.4	Good	WGS	550	4717058	4519	55.51	Enterobacter cloacae	550;354276;547;543;91347;1236;1224;2;131567;1	super kingdom.Bacteria;phylum.Proteobacteria;class.Gammaproteobacteria;order.Enterobacterales;family.Enterobacteriaceae;genus.Enterobacter;species.Enterobacter_cloacae	99.73	0.43	4709523	4512	958.0588097775507	yes	yes	yes	yes
550.728	Enterobacter cloacae strain e1531	99.4	97.9	Good	WGS	550	4978076	4829	55.25	Enterobacter cloacae	550;354276;547;543;91347;1236;1224;2;131567;1	super kingdom.Bacteria;phylum.Proteobacteria;class.Gammaproteobacteria;order.Enterobacterales;family.Enterobacteriaceae;genus.Enterobacter;species.Enterobacter_cloacae	99.32	0.1	5007117	4857	970.0192745645847	yes	yes	yes	yes
550.729	Enterobacter cloacae strain e1547	99.4	98.2	Good	WGS	550	4769308	4543	55.5	Enterobacter cloacae	550;354276;547;543;91347;1236;1224;2;131567;1	super kingdom.Bacteria;phylum.Proteobacteria;class.Gammaproteobacteria;order.Enterobacterales;family.Enterobacteriaceae;genus.Enterobacter;species.Enterobacter_cloacae	99.44	0.04	4794238	4567	952.6018524737403	yes	yes	yes	yes
550.730	Enterobacter cloacae strain e1556	99.5	98.4	Good	WGS	550	5441589	5563	55.37	Enterobacter cloacae	550;354276;547;543;91347;1236;1224;2;131567;1	super kingdom.Bacteria;phylum.Proteobacteria;class.Gammaproteobacteria;order.Enterobacterales;family.Enterobacteriaceae;genus.Enterobacter;species.Enterobacter_cloacae	99.87	0.66	5412901	5534	1022.3722916787134	yes	yes	yes	yes
550.731	Enterobacter cloacae strain e1554	99.1	97.7	Good	WGS	550	4913339	4715	55.36	Enterobacter cloacae	550;354276;547;543;91347;1236;1224;2;131567;1	super kingdom.Bacteria;phylum.Proteobacteria;class.Gammaproteobacteria;order.Enterobacterales;family.Enterobacteriaceae;genus.Enterobacter;species.Enterobacter_cloacae	99.3	0.1	4942997	4743	959.5393240173927	yes	yes	yes	yes
550.732	Enterobacter cloacae strain e1562	99.3	97.8	Good	WGS	550	4903953	4775	54.98	Enterobacter cloacae	550;354276;547;543;91347;1236;1224;2;131567;1	super kingdom.Bacteria;phylum.Proteobacteria;class.Gammaproteobacteria;order.Enterobacterales;family.Enterobacteriaceae;genus.Enterobacter;species.Enterobacter_cloacae	99.61	0.14	4916244	4787	973.7108247678512	yes	yes	yes	yes
550.733	Enterobacter cloacae strain e1563	99	98	Good	WGS	550	4965740	4836	54.66	Enterobacter cloacae	550;354276;547;543;91347;1236;1224;2;131567;1	super kingdom.Bacteria;phylum.Proteobacteria;class.Gammaproteobacteria;order.Enterobacterales;family.Enterobacteriaceae;genus.Enterobacter;species.Enterobacter_cloacae	99.59	0.54	4959293	4830	973.9291467553944	yes	yes	yes	yes
550.734	Enterobacter cloacae strain e1587	99.4	98.4	Good	WGS	550	4907545	4751	54.98	Enterobacter cloacae	550;354276;547;543;91347;1236;1224;2;131567;1	super kingdom.Bacteria;phylum.Proteobacteria;class.Gammaproteobacteria;order.Enterobacterales;family.Enterobacteriaceae;genus.Enterobacter;species.Enterobacter_cloacae	99.83	0.15	4908527	4752	968.1112072929413	yes	yes	yes	yes
550.735	Enterobacter cloacae strain e1589	99.4	97.8	Good	WGS	550	4806205	4671	55.25	Enterobacter cloacae	550;354276;547;543;91347;1236;1224;2;131567;1	super kingdom.Bacteria;phylum.Proteobacteria;class.Gammaproteobacteria;order.Enterobacterales;family.Enterobacteriaceae;genus.Enterobacter;species.Enterobacter_cloacae	99.43	0.54	4807647	4672	971.78515810333	yes	yes	yes	yes
550.736	Enterobacter cloacae strain e1617	99	96.8	Good	WGS	550	4784689	4704	54.43	Enterobacter cloacae	550;354276;547;543;91347;1236;1224;2;131567;1	super kingdom.Bacteria;phylum.Proteobacteria;class.Gammaproteobacteria;order.Enterobacterales;family.Enterobacteriaceae;genus.Enterobacter;species.Enterobacter_cloacae	99.97	0.19	4777046	4696	983.0342852047061	yes	yes	yes	yes
550.737	Enterobacter cloacae strain e1605	99.5	98	Good	WGS	550	4802016	4656	55.43	Enterobacter cloacae	550;354276;547;543;91347;1236;1224;2;131567;1	super kingdom.Bacteria;phylum.Proteobacteria;class.Gammaproteobacteria;order.Enterobacterales;family.Enterobacteriaceae;genus.Enterobacter;species.Enterobacter_cloacae	99.37	0.04	4830516	4684	969.6686647968871	yes	yes	yes	yes
550.738	Enterobacter cloacae strain e1627	99	96.9	Good	WGS	550	5284765	5314	54.51	Enterobacter cloacae	550;354276;547;543;91347;1236;1224;2;131567;1	super kingdom.Bacteria;phylum.Proteobacteria;class.Gammaproteobacteria;order.Enterobacterales;family.Enterobacteriaceae;genus.Enterobacter;species.Enterobacter_cloacae	99.57	0.87	5261614	5291	1005.5849782975338	yes	yes	yes	yes
550.739	Enterobacter cloacae strain e1632	99.3	97.8	Good	WGS	550	4928875	4745	55.21	Enterobacter cloacae	550;354276;547;543;91347;1236;1224;2;131567;1	super kingdom.Bacteria;phylum.Proteobacteria;class.Gammaproteobacteria;order.Enterobacterales;family.Enterobacteriaceae;genus.Enterobacter;species.Enterobacter_cloacae	99.3	0.1	4958627	4774	962.7665077449867	yes	yes	yes	yes
550.740	Enterobacter cloacae strain e1635	99.4	97.6	Good	WGS	550	4894705	4729	55.16	Enterobacter cloacae	550;354276;547;543;91347;1236;1224;2;131567;1	super kingdom.Bacteria;phylum.Proteobacteria;class.Gammaproteobacteria;order.Enterobacterales;family.Enterobacteriaceae;genus.Enterobacter;species.Enterobacter_cloacae	99.39	0.43	4903531	4738	966.2424893408444	yes	yes	yes	yes
550.741	Enterobacter cloacae strain e1655	98.7	96.7	Good	WGS	550	4979864	4899	55.29	Enterobacter cloacae	550;354276;547;543;91347;1236;1224;2;131567;1	super kingdom.Bacteria;phylum.Proteobacteria;class.Gammaproteobacteria;order.Enterobacterales;family.Enterobacteriaceae;genus.Enterobacter;species.Enterobacter_cloacae	99.14	0.1	5018001	4937	983.8579147353698	yes	yes	yes	yes
550.742	Enterobacter cloacae strain e1676	99.5	98.1	Good	WGS	550	5132881	5039	54.68	Enterobacter cloacae	550;354276;547;543;91347;1236;1224;2;131567;1	super kingdom.Bacteria;phylum.Proteobacteria;class.Gammaproteobacteria;order.Enterobacterales;family.Enterobacteriaceae;genus.Enterobacter;species.Enterobacter_cloacae	99.55	0.76	5117018	5023	981.6264081932095	yes	yes	yes	yes
550.743	Enterobacter cloacae strain e1690	99.5	98.4	Good	WGS	550	4623944	4377	55.72	Enterobacter cloacae	550;354276;547;543;91347;1236;1224;2;131567;1	super kingdom.Bacteria;phylum.Proteobacteria;class.Gammaproteobacteria;order.Enterobacterales;family.Enterobacteriaceae;genus.Enterobacter;species.Enterobacter_cloacae	99.43	0.04	4648581	4400	946.5254020527984	yes	yes	yes	yes
550.744	Enterobacter cloacae strain e1693	99.5	97.9	Good	WGS	550	4764339	4572	55.58	Enterobacter cloacae	550;354276;547;543;91347;1236;1224;2;131567;1	super kingdom.Bacteria;phylum.Proteobacteria;class.Gammaproteobacteria;order.Enterobacterales;family.Enterobacteriaceae;genus.Enterobacter;species.Enterobacter_cloacae	99.1	0.23	4796475	4603	959.66308591205	yes	yes	yes	yes
550.745	Enterobacter cloacae strain e17	99.6	98.2	Good	WGS	550	5069331	4969	55.01	Enterobacter cloacae	550;354276;547;543;91347;1236;1224;2;131567;1	super kingdom.Bacteria;phylum.Proteobacteria;class.Gammaproteobacteria;order.Enterobacterales;family.Enterobacteriaceae;genus.Enterobacter;species.Enterobacter_cloacae	99.7	0.57	5055681	4956	980.2833683533435	yes	yes	yes	yes
550.746	Enterobacter cloacae strain e1831	99.3	98.3	Good	WGS	550	4771249	4587	55.38	Enterobacter cloacae	550;354276;547;543;91347;1236;1224;2;131567;1	super kingdom.Bacteria;phylum.Proteobacteria;class.Gammaproteobacteria;order.Enterobacterales;family.Enterobacteriaceae;genus.Enterobacter;species.Enterobacter_cloacae	99.09	0.1	4810212	4624	961.288192703357	yes	yes	yes	yes
550.747	Enterobacter cloacae strain e1873	99.5	98.6	Good	WGS	550	4732212	4586	55.38	Enterobacter cloacae	550;354276;547;543;91347;1236;1224;2;131567;1	super kingdom.Bacteria;phylum.Proteobacteria;class.Gammaproteobacteria;order.Enterobacterales;family.Enterobacteriaceae;genus.Enterobacter;species.Enterobacter_cloacae	99.15	0.84	4732685	4586	969.0059659580132	yes	yes	yes	yes
550.748	Enterobacter cloacae strain e1832	99.5	97.8	Good	WGS	550	4934993	4759	55.41	Enterobacter cloacae	550;354276;547;543;91347;1236;1224;2;131567;1	super kingdom.Bacteria;phylum.Proteobacteria;class.Gammaproteobacteria;order.Enterobacterales;family.Enterobacteriaceae;genus.Enterobacter;species.Enterobacter_cloacae	99.44	0.55	4935487	4759	964.2412187490313	yes	yes	yes	yes
550.755	Enterobacter cloacae strain KCKJ1735	99.5	98.7	Good	WGS	550	4636375	4423	55.81	Enterobacter cloacae	550;354276;547;543;91347;1236;1224;2;131567;1	super kingdom.Bacteria;phylum.Proteobacteria;class.Gammaproteobacteria;order.Enterobacterales;family.Enterobacteriaceae;genus.Enterobacter;species.Enterobacter_cloacae	99.97	0.15	4630818	4418	954.0431085825442	yes	yes	yes	yes
550.756	Enterobacter cloacae strain KCJK1725	99.5	98.7	Good	WGS	550	4637068	4423	55.8	Enterobacter cloacae	550;354276;547;543;91347;1236;1224;2;131567;1	super kingdom.Bacteria;phylum.Proteobacteria;class.Gammaproteobacteria;order.Enterobacterales;family.Enterobacteriaceae;genus.Enterobacter;species.Enterobacter_cloacae	99.97	0.15	4631510	4418	953.9005637470285	yes	yes	yes	yes
550.757	Enterobacter cloacae strain e1034	99.7	98.2	Good	WGS	550	5480386	5395	54.86	Enterobacter cloacae	550;354276;547;543;91347;1236;1224;2;131567;1	super kingdom.Bacteria;phylum.Proteobacteria;class.Gammaproteobacteria;order.Enterobacterales;family.Enterobacteriaceae;genus.Enterobacter;species.Enterobacter_cloacae	99.78	1.08	5433657	5349	984.4198851712575	yes	yes	yes	yes
550.758	Enterobacter cloacae strain e1586	99.2	98.1	Good	WGS	550	5012161	4919	55.06	Enterobacter cloacae	550;354276;547;543;91347;1236;1224;2;131567;1	super kingdom.Bacteria;phylum.Proteobacteria;class.Gammaproteobacteria;order.Enterobacterales;family.Enterobacteriaceae;genus.Enterobacter;species.Enterobacter_cloacae	99.57	0.29	5019188	4926	981.4336502239008	yes	yes	yes	yes
550.759	Enterobacter cloacae strain e1603	99.4	98.3	Good	WGS	550	4843827	4671	54.99	Enterobacter cloacae	550;354276;547;543;91347;1236;1224;2;131567;1	super kingdom.Bacteria;phylum.Proteobacteria;class.Gammaproteobacteria;order.Enterobacterales;family.Enterobacteriaceae;genus.Enterobacter;species.Enterobacter_cloacae	99.87	0.22	4839471	4667	964.3616006790825	yes	yes	yes	yes
550.760	Enterobacter cloacae strain e1623	99.2	97.2	Good	WGS	550	5179110	5203	54.57	Enterobacter cloacae	550;354276;547;543;91347;1236;1224;2;131567;1	super kingdom.Bacteria;phylum.Proteobacteria;class.Gammaproteobacteria;order.Enterobacterales;family.Enterobacteriaceae;genus.Enterobacter;species.Enterobacter_cloacae	99.84	0.86	5143108	5167	1004.6454400724232	yes	yes	yes	yes
550.761	Enterobacter cloacae strain e1639	99.4	98.2	Good	WGS	550	5184411	5100	54.95	Enterobacter cloacae	550;354276;547;543;91347;1236;1224;2;131567;1	super kingdom.Bacteria;phylum.Proteobacteria;class.Gammaproteobacteria;order.Enterobacterales;family.Enterobacteriaceae;genus.Enterobacter;species.Enterobacter_cloacae	99.43	0.77	5174063	5090	983.7530003016972	yes	yes	yes	yes
550.762	Enterobacter cloacae strain e1682	99.1	98.3	Good	WGS	550	4605019	4307	55.03	Enterobacter cloacae	550;354276;547;543;91347;1236;1224;2;131567;1	super kingdom.Bacteria;phylum.Proteobacteria;class.Gammaproteobacteria;order.Enterobacterales;family.Enterobacteriaceae;genus.Enterobacter;species.Enterobacter_cloacae	99.38	0.15	4626765	4327	935.21067095476	yes	yes	yes	yes
550.763	Enterobacter cloacae strain e1697	99	98	Good	WGS	550	4879398	4749	55.36	Enterobacter cloacae	550;354276;547;543;91347;1236;1224;2;131567;1	super kingdom.Bacteria;phylum.Proteobacteria;class.Gammaproteobacteria;order.Enterobacterales;family.Enterobacteriaceae;genus.Enterobacter;species.Enterobacter_cloacae	98.98	0.39	4910333	4779	973.2537487783416	yes	yes	yes	yes
550.764	Enterobacter cloacae strain e1713	99.5	97.9	Good	WGS	550	5002227	4925	54.82	Enterobacter cloacae	550;354276;547;543;91347;1236;1224;2;131567;1	super kingdom.Bacteria;phylum.Proteobacteria;class.Gammaproteobacteria;order.Enterobacterales;family.Enterobacteriaceae;genus.Enterobacter;species.Enterobacter_cloacae	99.41	0.89	4987265	4910	984.5075407061786	yes	yes	yes	yes
550.765	Enterobacter cloacae strain e1714	99.3	98.3	Good	WGS	550	4847096	4670	54.85	Enterobacter cloacae	550;354276;547;543;91347;1236;1224;2;131567;1	super kingdom.Bacteria;phylum.Proteobacteria;class.Gammaproteobacteria;order.Enterobacterales;family.Enterobacteriaceae;genus.Enterobacter;species.Enterobacter_cloacae	99.84	0.58	4826823	4650	963.3665870905148	yes	yes	yes	yes
550.766	Enterobacter cloacae strain e1718	99.6	98.5	Good	WGS	550	4655869	4487	55.39	Enterobacter cloacae	550;354276;547;543;91347;1236;1224;2;131567;1	super kingdom.Bacteria;phylum.Proteobacteria;class.Gammaproteobacteria;order.Enterobacterales;family.Enterobacteriaceae;genus.Enterobacter;species.Enterobacter_cloacae	99.79	0.37	4648432	4480	963.7658462036231	yes	yes	yes	yes
550.767	Enterobacter cloacae strain e1719	99.6	98.5	Good	WGS	550	4653857	4481	55.37	Enterobacter cloacae	550;354276;547;543;91347;1236;1224;2;131567;1	super kingdom.Bacteria;phylum.Proteobacteria;class.Gammaproteobacteria;order.Enterobacterales;family.Enterobacteriaceae;genus.Enterobacter;species.Enterobacter_cloacae	99.75	0.37	4648279	4476	962.9370354060073	yes	yes	yes	yes
550.768	Enterobacter cloacae strain e1720	99.3	98.2	Good	WGS	550	5089983	5023	55.34	Enterobacter cloacae	550;354276;547;543;91347;1236;1224;2;131567;1	super kingdom.Bacteria;phylum.Proteobacteria;class.Gammaproteobacteria;order.Enterobacterales;family.Enterobacteriaceae;genus.Enterobacter;species.Enterobacter_cloacae	99.43	0.28	5104787	5038	986.9167900639145	yes	yes	yes	yes
550.769	Enterobacter cloacae strain e1772	99	98	Good	WGS	550	4959604	4863	55.14	Enterobacter cloacae	550;354276;547;543;91347;1236;1224;2;131567;1	super kingdom.Bacteria;phylum.Proteobacteria;class.Gammaproteobacteria;order.Enterobacterales;family.Enterobacteriaceae;genus.Enterobacter;species.Enterobacter_cloacae	99.57	0.36	4963078	4866	980.4399608468776	yes	yes	yes	yes
550.770	Enterobacter cloacae strain e1764	99.3	98.3	Good	WGS	550	4963588	4896	55.2	Enterobacter cloacae	550;354276;547;543;91347;1236;1224;2;131567;1	super kingdom.Bacteria;phylum.Proteobacteria;class.Gammaproteobacteria;order.Enterobacterales;family.Enterobacteriaceae;genus.Enterobacter;species.Enterobacter_cloacae	99.91	0.63	4936929	4870	986.4431917088539	yes	yes	yes	yes
550.771	Enterobacter cloacae strain e1770	99.4	98.2	Good	WGS	550	4809209	4654	55.28	Enterobacter cloacae	550;354276;547;543;91347;1236;1224;2;131567;1	super kingdom.Bacteria;phylum.Proteobacteria;class.Gammaproteobacteria;order.Enterobacterales;family.Enterobacteriaceae;genus.Enterobacter;species.Enterobacter_cloacae	99.57	0.46	4807767	4653	967.8089641199334	yes	yes	yes	yes
550.772	Enterobacter cloacae strain e1728	99.6	98.2	Good	WGS	550	5037781	4906	54.79	Enterobacter cloacae	550;354276;547;543;91347;1236;1224;2;131567;1	super kingdom.Bacteria;phylum.Proteobacteria;class.Gammaproteobacteria;order.Enterobacterales;family.Enterobacteriaceae;genus.Enterobacter;species.Enterobacter_cloacae	99.73	0.6	5021211	4890	973.8686543943284	yes	yes	yes	yes
550.773	Enterobacter cloacae strain e1775	99.2	97.5	Good	WGS	550	4914568	4809	54.98	Enterobacter cloacae	550;354276;547;543;91347;1236;1224;2;131567;1	super kingdom.Bacteria;phylum.Proteobacteria;class.Gammaproteobacteria;order.Enterobacterales;family.Enterobacteriaceae;genus.Enterobacter;species.Enterobacter_cloacae	99.36	0.49	4921951	4816	978.4737800112191	yes	yes	yes	yes
550.774	Enterobacter cloacae strain e1774	99.3	98.2	Good	WGS	550	5074406	4998	54.96	Enterobacter cloacae	550;354276;547;543;91347;1236;1224;2;131567;1	super kingdom.Bacteria;phylum.Proteobacteria;class.Gammaproteobacteria;order.Enterobacterales;family.Enterobacteriaceae;genus.Enterobacter;species.Enterobacter_cloacae	99.73	0.39	5068324	4992	984.9409785167641	yes	yes	yes	yes
550.775	Enterobacter cloacae strain e1784	99.3	97.9	Good	WGS	550	5252634	5175	54.83	Enterobacter cloacae	550;354276;547;543;91347;1236;1224;2;131567;1	super kingdom.Bacteria;phylum.Proteobacteria;class.Gammaproteobacteria;order.Enterobacterales;family.Enterobacteriaceae;genus.Enterobacter;species.Enterobacter_cloacae	99.44	0.14	5274788	5197	985.2528670346561	yes	yes	yes	yes
550.776	Enterobacter cloacae strain e1795	99.2	97.3	Good	WGS	550	5211196	5096	54.85	Enterobacter cloacae	550;354276;547;543;91347;1236;1224;2;131567;1	super kingdom.Bacteria;phylum.Proteobacteria;class.Gammaproteobacteria;order.Enterobacterales;family.Enterobacteriaceae;genus.Enterobacter;species.Enterobacter_cloacae	99.47	0.73	5200794	5086	977.9276010547621	yes	yes	yes	yes
550.777	Enterobacter cloacae strain e1821	99.3	97.9	Good	WGS	550	5251858	5186	54.86	Enterobacter cloacae	550;354276;547;543;91347;1236;1224;2;131567;1	super kingdom.Bacteria;phylum.Proteobacteria;class.Gammaproteobacteria;order.Enterobacterales;family.Enterobacteriaceae;genus.Enterobacter;species.Enterobacter_cloacae	99.4	0.14	5276128	5210	987.4665663911111	yes	yes	yes	yes
550.778	Enterobacter cloacae strain e1837	99.4	97.7	Good	WGS	550	4971161	4813	55.36	Enterobacter cloacae	550;354276;547;543;91347;1236;1224;2;131567;1	super kingdom.Bacteria;phylum.Proteobacteria;class.Gammaproteobacteria;order.Enterobacterales;family.Enterobacteriaceae;genus.Enterobacter;species.Enterobacter_cloacae	99.37	0.45	4980125	4822	968.2487889360207	yes	yes	yes	yes
550.779	Enterobacter cloacae strain e1879	99.4	98.4	Good	WGS	550	4693225	4549	55.4	Enterobacter cloacae	550;354276;547;543;91347;1236;1224;2;131567;1	super kingdom.Bacteria;phylum.Proteobacteria;class.Gammaproteobacteria;order.Enterobacterales;family.Enterobacteriaceae;genus.Enterobacter;species.Enterobacter_cloacae	99.69	0.84	4668482	4525	969.2658127417006	yes	yes	yes	yes
550.780	Enterobacter cloacae strain e1889	99.2	98	Good	WGS	550	4856648	4664	55.13	Enterobacter cloacae	550;354276;547;543;91347;1236;1224;2;131567;1	super kingdom.Bacteria;phylum.Proteobacteria;class.Gammaproteobacteria;order.Enterobacterales;family.Enterobacteriaceae;genus.Enterobacter;species.Enterobacter_cloacae	99.97	0.44	4836817	4645	960.3423077614885	yes	yes	yes	yes
550.781	Enterobacter cloacae strain e1942	99	98.1	Good	WGS	550	4779561	4673	55.74	Enterobacter cloacae	550;354276;547;543;91347;1236;1224;2;131567;1	super kingdom.Bacteria;phylum.Proteobacteria;class.Gammaproteobacteria;order.Enterobacterales;family.Enterobacteriaceae;genus.Enterobacter;species.Enterobacter_cloacae	98.45	0.63	4823941	4716	977.6238971413622	yes	yes	yes	yes
550.782	Enterobacter cloacae strain e1947	99.6	98.3	Good	WGS	550	5051261	4934	54.72	Enterobacter cloacae	550;354276;547;543;91347;1236;1224;2;131567;1	super kingdom.Bacteria;phylum.Proteobacteria;class.Gammaproteobacteria;order.Enterobacterales;family.Enterobacteriaceae;genus.Enterobacter;species.Enterobacter_cloacae	99.77	0.48	5038664	4922	976.8462433692741	yes	yes	yes	yes
550.783	Enterobacter cloacae strain e1985	99.4	98.4	Good	WGS	550	4968245	4850	54.74	Enterobacter cloacae	550;354276;547;543;91347;1236;1224;2;131567;1	super kingdom.Bacteria;phylum.Proteobacteria;class.Gammaproteobacteria;order.Enterobacterales;family.Enterobacteriaceae;genus.Enterobacter;species.Enterobacter_cloacae	99.3	0.54	4976207	4858	976.2455621319612	yes	yes	yes	yes
550.784	Enterobacter cloacae strain e1963	98.9	97.4	Good	WGS	550	5112242	5016	55.26	Enterobacter cloacae	550;354276;547;543;91347;1236;1224;2;131567;1	super kingdom.Bacteria;phylum.Proteobacteria;class.Gammaproteobacteria;order.Enterobacterales;family.Enterobacteriaceae;genus.Enterobacter;species.Enterobacter_cloacae	99.37	0.1	5139481	5043	981.2274819188942	yes	yes	yes	yes
550.785	Enterobacter cloacae strain e1983	99.4	97.9	Good	WGS	550	5006067	4975	54.52	Enterobacter cloacae	550;354276;547;543;91347;1236;1224;2;131567;1	super kingdom.Bacteria;phylum.Proteobacteria;class.Gammaproteobacteria;order.Enterobacterales;family.Enterobacteriaceae;genus.Enterobacter;species.Enterobacter_cloacae	99.53	0.77	4991094	4960	993.7701033080123	yes	yes	yes	yes
550.786	Enterobacter cloacae strain e1948	99.6	98.2	Good	WGS	550	5056573	4935	54.75	Enterobacter cloacae	550;354276;547;543;91347;1236;1224;2;131567;1	super kingdom.Bacteria;phylum.Proteobacteria;class.Gammaproteobacteria;order.Enterobacterales;family.Enterobacteriaceae;genus.Enterobacter;species.Enterobacter_cloacae	99.77	0.48	5043963	4923	976.0182618310246	yes	yes	yes	yes
550.787	Enterobacter cloacae strain e2005	99.5	97.9	Good	WGS	550	4917355	4727	55.36	Enterobacter cloacae	550;354276;547;543;91347;1236;1224;2;131567;1	super kingdom.Bacteria;phylum.Proteobacteria;class.Gammaproteobacteria;order.Enterobacterales;family.Enterobacteriaceae;genus.Enterobacter;species.Enterobacter_cloacae	99.44	0.29	4930668	4740	961.330188931804	yes	yes	yes	yes
550.788	Enterobacter cloacae strain e2024	99.4	98.3	Good	WGS	550	4900805	4776	55.32	Enterobacter cloacae	550;354276;547;543;91347;1236;1224;2;131567;1	super kingdom.Bacteria;phylum.Proteobacteria;class.Gammaproteobacteria;order.Enterobacterales;family.Enterobacteriaceae;genus.Enterobacter;species.Enterobacter_cloacae	99.85	0.35	4891023	4766	974.4382719116226	yes	yes	yes	yes
550.789	Enterobacter cloacae strain e2032	99.5	98.4	Good	WGS	550	4949808	4868	55.86	Enterobacter cloacae	550;354276;547;543;91347;1236;1224;2;131567;1	super kingdom.Bacteria;phylum.Proteobacteria;class.Gammaproteobacteria;order.Enterobacterales;family.Enterobacteriaceae;genus.Enterobacter;species.Enterobacter_cloacae	99.04	0.93	4951293	4869	983.3794929930424	yes	yes	yes	yes
550.790	Enterobacter cloacae strain e2048	99.4	97.9	Good	WGS	550	4947923	4786	55.36	Enterobacter cloacae	550;354276;547;543;91347;1236;1224;2;131567;1	super kingdom.Bacteria;phylum.Proteobacteria;class.Gammaproteobacteria;order.Enterobacterales;family.Enterobacteriaceae;genus.Enterobacter;species.Enterobacter_cloacae	99.43	0.32	4960324	4798	967.2755247439482	yes	yes	yes	yes
550.791	Enterobacter cloacae strain e2022	99.6	98.5	Good	WGS	550	5032991	4991	55.57	Enterobacter cloacae	550;354276;547;543;91347;1236;1224;2;131567;1	super kingdom.Bacteria;phylum.Proteobacteria;class.Gammaproteobacteria;order.Enterobacterales;family.Enterobacteriaceae;genus.Enterobacter;species.Enterobacter_cloacae	99.87	0.65	5006955	4965	991.6206556679658	yes	yes	yes	yes
550.792	Enterobacter cloacae strain e2049	99.3	97.8	Good	WGS	550	4951161	4788	55.31	Enterobacter cloacae	550;354276;547;543;91347;1236;1224;2;131567;1	super kingdom.Bacteria;phylum.Proteobacteria;class.Gammaproteobacteria;order.Enterobacterales;family.Enterobacteriaceae;genus.Enterobacter;species.Enterobacter_cloacae	99.06	0.32	4982050	4818	967.0717877179073	yes	yes	yes	yes
550.793	Enterobacter cloacae strain e2071	99.4	98.4	Good	WGS	550	4960127	4878	55.35	Enterobacter cloacae	550;354276;547;543;91347;1236;1224;2;131567;1	super kingdom.Bacteria;phylum.Proteobacteria;class.Gammaproteobacteria;order.Enterobacterales;family.Enterobacteriaceae;genus.Enterobacter;species.Enterobacter_cloacae	99.69	0.48	4951709	4870	983.4988283843012	yes	yes	yes	yes
550.794	Enterobacter cloacae strain e2054	99.4	98.2	Good	WGS	550	4794858	4569	55.48	Enterobacter cloacae	550;354276;547;543;91347;1236;1224;2;131567;1	super kingdom.Bacteria;phylum.Proteobacteria;class.Gammaproteobacteria;order.Enterobacterales;family.Enterobacteriaceae;genus.Enterobacter;species.Enterobacter_cloacae	99.42	0.45	4801099	4575	952.9068240417454	yes	yes	yes	yes
550.795	Enterobacter cloacae strain e2090	99.3	98.3	Good	WGS	550	4891491	4736	54.93	Enterobacter cloacae	550;354276;547;543;91347;1236;1224;2;131567;1	super kingdom.Bacteria;phylum.Proteobacteria;class.Gammaproteobacteria;order.Enterobacterales;family.Enterobacteriaceae;genus.Enterobacter;species.Enterobacter_cloacae	99.66	0.22	4897368	4742	968.2752041504743	yes	yes	yes	yes
550.796	Enterobacter cloacae strain e2129	99.5	97.9	Good	WGS	550	4754279	4526	55.54	Enterobacter cloacae	550;354276;547;543;91347;1236;1224;2;131567;1	super kingdom.Bacteria;phylum.Proteobacteria;class.Gammaproteobacteria;order.Enterobacterales;family.Enterobacteriaceae;genus.Enterobacter;species.Enterobacter_cloacae	99.44	0.51	4756657	4528	951.9290543757937	yes	yes	yes	yes
550.797	Enterobacter cloacae strain e2140	99.3	98.3	Good	WGS	550	4819206	4694	55.38	Enterobacter cloacae	550;354276;547;543;91347;1236;1224;2;131567;1	super kingdom.Bacteria;phylum.Proteobacteria;class.Gammaproteobacteria;order.Enterobacterales;family.Enterobacteriaceae;genus.Enterobacter;species.Enterobacter_cloacae	99.44	0.1	4841477	4716	974.0829089965727	yes	yes	yes	yes
550.798	Enterobacter cloacae strain e2127	99.3	97.7	Good	WGS	550	4946172	4785	55.37	Enterobacter cloacae	550;354276;547;543;91347;1236;1224;2;131567;1	super kingdom.Bacteria;phylum.Proteobacteria;class.Gammaproteobacteria;order.Enterobacterales;family.Enterobacteriaceae;genus.Enterobacter;species.Enterobacter_cloacae	99.4	0.32	4960060	4798	967.3270081410305	yes	yes	yes	yes
550.799	Enterobacter cloacae strain e2144	99.5	97.4	Good	WGS	550	5037850	4896	54.98	Enterobacter cloacae	550;354276;547;543;91347;1236;1224;2;131567;1	super kingdom.Bacteria;phylum.Proteobacteria;class.Gammaproteobacteria;order.Enterobacterales;family.Enterobacteriaceae;genus.Enterobacter;species.Enterobacter_cloacae	99.34	0.25	5058590	4916	971.8123034284257	yes	yes	yes	yes
550.800	Enterobacter cloacae strain e2276	99.5	98.2	Good	WGS	550	5083775	4990	55.0	Enterobacter cloacae	550;354276;547;543;91347;1236;1224;2;131567;1	super kingdom.Bacteria;phylum.Proteobacteria;class.Gammaproteobacteria;order.Enterobacterales;family.Enterobacteriaceae;genus.Enterobacter;species.Enterobacter_cloacae	99.9	0.39	5069075	4976	981.6386618860442	yes	yes	yes	yes
550.801	Enterobacter cloacae strain e2161	99.4	97.9	Good	WGS	550	5353122	5317	55.17	Enterobacter cloacae	550;354276;547;543;91347;1236;1224;2;131567;1	super kingdom.Bacteria;phylum.Proteobacteria;class.Gammaproteobacteria;order.Enterobacterales;family.Enterobacteriaceae;genus.Enterobacter;species.Enterobacter_cloacae	98.9	0.09	5407740	5371	993.2060343137798	yes	yes	yes	yes
550.802	Enterobacter cloacae strain e2260	99.3	97.1	Good	WGS	550	5096662	4965	54.95	Enterobacter cloacae	550;354276;547;543;91347;1236;1224;2;131567;1	super kingdom.Bacteria;phylum.Proteobacteria;class.Gammaproteobacteria;order.Enterobacterales;family.Enterobacteriaceae;genus.Enterobacter;species.Enterobacter_cloacae	99.48	0.15	5115590	4983	974.0811910258641	yes	yes	yes	yes
550.803	Enterobacter cloacae strain e2273	99.4	98.4	Good	WGS	550	4790862	4600	55.04	Enterobacter cloacae	550;354276;547;543;91347;1236;1224;2;131567;1	super kingdom.Bacteria;phylum.Proteobacteria;class.Gammaproteobacteria;order.Enterobacterales;family.Enterobacteriaceae;genus.Enterobacter;species.Enterobacter_cloacae	99.87	0.22	4786554	4596	960.1897314853233	yes	yes	yes	yes
550.804	Enterobacter cloacae strain e2282	99.5	98.2	Good	WGS	550	4965741	4834	54.76	Enterobacter cloacae	550;354276;547;543;91347;1236;1224;2;131567;1	super kingdom.Bacteria;phylum.Proteobacteria;class.Gammaproteobacteria;order.Enterobacterales;family.Enterobacteriaceae;genus.Enterobacter;species.Enterobacter_cloacae	99.79	0.44	4954346	4823	973.4887309041395	yes	yes	yes	yes
550.805	Enterobacter cloacae strain e2284	99.3	97.1	Good	WGS	550	4880100	4690	55.49	Enterobacter cloacae	550;354276;547;543;91347;1236;1224;2;131567;1	super kingdom.Bacteria;phylum.Proteobacteria;class.Gammaproteobacteria;order.Enterobacterales;family.Enterobacteriaceae;genus.Enterobacter;species.Enterobacter_cloacae	99.11	0.55	4896749	4706	961.0457877256931	yes	yes	yes	yes
550.806	Enterobacter cloacae strain e2300	99	97.5	Good	WGS	550	4978871	4873	54.91	Enterobacter cloacae	550;354276;547;543;91347;1236;1224;2;131567;1	super kingdom.Bacteria;phylum.Proteobacteria;class.Gammaproteobacteria;order.Enterobacterales;family.Enterobacteriaceae;genus.Enterobacter;species.Enterobacter_cloacae	99.59	0.54	4972407	4867	978.8016145902778	yes	yes	yes	yes
550.807	Enterobacter cloacae strain e2346	99.3	98.2	Good	WGS	550	4808565	4647	55.07	Enterobacter cloacae	550;354276;547;543;91347;1236;1224;2;131567;1	super kingdom.Bacteria;phylum.Proteobacteria;class.Gammaproteobacteria;order.Enterobacterales;family.Enterobacteriaceae;genus.Enterobacter;species.Enterobacter_cloacae	99.64	0.59	4797531	4636	966.3303895274465	yes	yes	yes	yes
550.808	Enterobacter cloacae strain e2352	99.4	97.6	Good	WGS	550	4863661	4693	55.45	Enterobacter cloacae	550;354276;547;543;91347;1236;1224;2;131567;1	super kingdom.Bacteria;phylum.Proteobacteria;class.Gammaproteobacteria;order.Enterobacterales;family.Enterobacteriaceae;genus.Enterobacter;species.Enterobacter_cloacae	99.44	0.51	4866094	4695	964.8395612579618	yes	yes	yes	yes
550.809	Enterobacter cloacae strain e2350	99.3	98.2	Good	WGS	550	4963845	4768	54.2	Enterobacter cloacae	550;354276;547;543;91347;1236;1224;2;131567;1	super kingdom.Bacteria;phylum.Proteobacteria;class.Gammaproteobacteria;order.Enterobacterales;family.Enterobacteriaceae;genus.Enterobacter;species.Enterobacter_cloacae	99.92	0.17	4959382	4764	960.6035590724812	yes	yes	yes	yes
550.810	Enterobacter cloacae strain e2414	99.5	97.7	Good	WGS	550	4745283	4614	55.77	Enterobacter cloacae	550;354276;547;543;91347;1236;1224;2;131567;1	super kingdom.Bacteria;phylum.Proteobacteria;class.Gammaproteobacteria;order.Enterobacterales;family.Enterobacteriaceae;genus.Enterobacter;species.Enterobacter_cloacae	99.94	0.63	4718388	4588	972.3659860104765	yes	yes	yes	yes
550.811	Enterobacter cloacae strain e242	99.4	98.1	Good	WGS	550	5025248	4923	55.02	Enterobacter cloacae	550;354276;547;543;91347;1236;1224;2;131567;1	super kingdom.Bacteria;phylum.Proteobacteria;class.Gammaproteobacteria;order.Enterobacterales;family.Enterobacteriaceae;genus.Enterobacter;species.Enterobacter_cloacae	99.82	0.45	5011716	4910	979.7043567512603	yes	yes	yes	yes
550.812	Enterobacter cloacae strain e247	99.1	97.8	Good	WGS	550	4841022	4709	55.57	Enterobacter cloacae	550;354276;547;543;91347;1236;1224;2;131567;1	super kingdom.Bacteria;phylum.Proteobacteria;class.Gammaproteobacteria;order.Enterobacterales;family.Enterobacteriaceae;genus.Enterobacter;species.Enterobacter_cloacae	99.85	0.63	4817896	4687	972.8312939922323	yes	yes	yes	yes
550.813	Enterobacter cloacae strain e2433	99.5	98.2	Good	WGS	550	5080276	4980	54.68	Enterobacter cloacae	550;354276;547;543;91347;1236;1224;2;131567;1	super kingdom.Bacteria;phylum.Proteobacteria;class.Gammaproteobacteria;order.Enterobacterales;family.Enterobacteriaceae;genus.Enterobacter;species.Enterobacter_cloacae	99.33	0.48	5089947	4989	980.1673769884048	yes	yes	yes	yes
550.814	Enterobacter cloacae strain e2473	99.5	98	Good	WGS	550	5014014	4890	54.75	Enterobacter cloacae	550;354276;547;543;91347;1236;1224;2;131567;1	super kingdom.Bacteria;phylum.Proteobacteria;class.Gammaproteobacteria;order.Enterobacterales;family.Enterobacteriaceae;genus.Enterobacter;species.Enterobacter_cloacae	99.31	0.79	5009005	4885	975.2435863010718	yes	yes	yes	yes
550.815	Enterobacter cloacae strain e248	99.4	97.3	Good	WGS	550	4774122	4542	55.52	Enterobacter cloacae	550;354276;547;543;91347;1236;1224;2;131567;1	super kingdom.Bacteria;phylum.Proteobacteria;class.Gammaproteobacteria;order.Enterobacterales;family.Enterobacteriaceae;genus.Enterobacter;species.Enterobacter_cloacae	99.43	0.71	4767448	4536	951.4524332515007	yes	yes	yes	yes
550.816	Enterobacter cloacae strain e2487	99.5	98.4	Good	WGS	550	4846456	4687	55.34	Enterobacter cloacae	550;354276;547;543;91347;1236;1224;2;131567;1	super kingdom.Bacteria;phylum.Proteobacteria;class.Gammaproteobacteria;order.Enterobacterales;family.Enterobacteriaceae;genus.Enterobacter;species.Enterobacter_cloacae	99.75	0.43	4837748	4679	967.1855582390814	yes	yes	yes	yes
550.817	Enterobacter cloacae strain e2430	99.2	97.9	Good	WGS	550	4948840	4817	54.91	Enterobacter cloacae	550;354276;547;543;91347;1236;1224;2;131567;1	super kingdom.Bacteria;phylum.Proteobacteria;class.Gammaproteobacteria;order.Enterobacterales;family.Enterobacteriaceae;genus.Enterobacter;species.Enterobacter_cloacae	99.61	0.37	4949830	4818	973.3667620908193	yes	yes	yes	yes
550.818	Enterobacter cloacae strain e2549	99.3	98.4	Good	WGS	550	4824261	4627	54.98	Enterobacter cloacae	550;354276;547;543;91347;1236;1224;2;131567;1	super kingdom.Bacteria;phylum.Proteobacteria;class.Gammaproteobacteria;order.Enterobacterales;family.Enterobacteriaceae;genus.Enterobacter;species.Enterobacter_cloacae	99.47	0.22	4839263	4641	959.0303316848041	yes	yes	yes	yes
550.819	Enterobacter cloacae strain e261	99.4	98.4	Good	WGS	550	4832136	4691	55.04	Enterobacter cloacae	550;354276;547;543;91347;1236;1224;2;131567;1	super kingdom.Bacteria;phylum.Proteobacteria;class.Gammaproteobacteria;order.Enterobacterales;family.Enterobacteriaceae;genus.Enterobacter;species.Enterobacter_cloacae	99.94	0.39	4816242	4676	970.8814465718292	yes	yes	yes	yes
550.820	Enterobacter cloacae strain e2550	99.4	98.4	Good	WGS	550	4827631	4638	55.05	Enterobacter cloacae	550;354276;547;543;91347;1236;1224;2;131567;1	super kingdom.Bacteria;phylum.Proteobacteria;class.Gammaproteobacteria;order.Enterobacterales;family.Enterobacteriaceae;genus.Enterobacter;species.Enterobacter_cloacae	99.57	0.22	4837790	4648	960.769276880559	yes	yes	yes	yes
550.821	Enterobacter cloacae strain e2575	99.3	98.3	Good	WGS	550	4702520	4579	55.13	Enterobacter cloacae	550;354276;547;543;91347;1236;1224;2;131567;1	super kingdom.Bacteria;phylum.Proteobacteria;class.Gammaproteobacteria;order.Enterobacterales;family.Enterobacteriaceae;genus.Enterobacter;species.Enterobacter_cloacae	99.79	0.69	4680056	4557	973.7062975314825	yes	yes	yes	yes
550.822	Enterobacter cloacae strain e267	99.2	97.6	Good	WGS	550	5030979	4869	55.28	Enterobacter cloacae	550;354276;547;543;91347;1236;1224;2;131567;1	super kingdom.Bacteria;phylum.Proteobacteria;class.Gammaproteobacteria;order.Enterobacterales;family.Enterobacteriaceae;genus.Enterobacter;species.Enterobacter_cloacae	99.1	0.21	5065934	4903	967.8373227918089	yes	yes	yes	yes
550.823	Enterobacter cloacae strain e264	99.6	98.2	Good	WGS	550	5344942	5325	55.12	Enterobacter cloacae	550;354276;547;543;91347;1236;1224;2;131567;1	super kingdom.Bacteria;phylum.Proteobacteria;class.Gammaproteobacteria;order.Enterobacterales;family.Enterobacteriaceae;genus.Enterobacter;species.Enterobacter_cloacae	99.07	0.11	5389133	5369	996.2641486116598	yes	yes	yes	yes
550.824	Enterobacter cloacae strain e2698	99.5	97.8	Good	WGS	550	4704977	4600	55.25	Enterobacter cloacae	550;354276;547;543;91347;1236;1224;2;131567;1	super kingdom.Bacteria;phylum.Proteobacteria;class.Gammaproteobacteria;order.Enterobacterales;family.Enterobacteriaceae;genus.Enterobacter;species.Enterobacter_cloacae	99.71	0.41	4699338	4594	977.5845023277748	yes	yes	yes	yes
550.825	Enterobacter cloacae strain e272	99.3	98.2	Good	WGS	550	4620136	4455	55.59	Enterobacter cloacae	550;354276;547;543;91347;1236;1224;2;131567;1	super kingdom.Bacteria;phylum.Proteobacteria;class.Gammaproteobacteria;order.Enterobacterales;family.Enterobacteriaceae;genus.Enterobacter;species.Enterobacter_cloacae	98.9	0.33	4655987	4490	964.3497715951527	yes	yes	yes	yes
550.826	Enterobacter cloacae strain e2752	99.3	98.1	Good	WGS	550	4793330	4664	54.97	Enterobacter cloacae	550;354276;547;543;91347;1236;1224;2;131567;1	super kingdom.Bacteria;phylum.Proteobacteria;class.Gammaproteobacteria;order.Enterobacterales;family.Enterobacteriaceae;genus.Enterobacter;species.Enterobacter_cloacae	99.3	0.69	4793809	4664	972.9215327519306	yes	yes	yes	yes
550.827	Enterobacter cloacae strain e2743	99.2	97	Good	WGS	550	4983654	4839	55.31	Enterobacter cloacae	550;354276;547;543;91347;1236;1224;2;131567;1	super kingdom.Bacteria;phylum.Proteobacteria;class.Gammaproteobacteria;order.Enterobacterales;family.Enterobacteriaceae;genus.Enterobacter;species.Enterobacter_cloacae	99.43	0.11	5006685	4861	970.9019041541459	yes	yes	yes	yes
550.828	Enterobacter cloacae strain e2760	99.3	98.2	Good	WGS	550	4682058	4443	55.68	Enterobacter cloacae	550;354276;547;543;91347;1236;1224;2;131567;1	super kingdom.Bacteria;phylum.Proteobacteria;class.Gammaproteobacteria;order.Enterobacterales;family.Enterobacteriaceae;genus.Enterobacter;species.Enterobacter_cloacae	99.47	0.04	4705113	4465	948.9676443477553	yes	yes	yes	yes
550.829	Enterobacter cloacae strain e2761	99.4	97.8	Good	WGS	550	5106801	5043	55.13	Enterobacter cloacae	550;354276;547;543;91347;1236;1224;2;131567;1	super kingdom.Bacteria;phylum.Proteobacteria;class.Gammaproteobacteria;order.Enterobacterales;family.Enterobacteriaceae;genus.Enterobacter;species.Enterobacter_cloacae	99.17	0.96	5100171	5036	987.4178728517143	yes	yes	yes	yes
550.830	Enterobacter cloacae strain e2770	99.5	98.4	Good	WGS	550	4868632	4713	55.41	Enterobacter cloacae	550;354276;547;543;91347;1236;1224;2;131567;1	super kingdom.Bacteria;phylum.Proteobacteria;class.Gammaproteobacteria;order.Enterobacterales;family.Enterobacteriaceae;genus.Enterobacter;species.Enterobacter_cloacae	99.43	0.25	4884262	4728	968.0070397533957	yes	yes	yes	yes
550.831	Enterobacter cloacae strain e282	99.5	98.3	Good	WGS	550	4761284	4580	55.5	Enterobacter cloacae	550;354276;547;543;91347;1236;1224;2;131567;1	super kingdom.Bacteria;phylum.Proteobacteria;class.Gammaproteobacteria;order.Enterobacterales;family.Enterobacteriaceae;genus.Enterobacter;species.Enterobacter_cloacae	99.77	0.43	4751780	4571	961.9553093788012	yes	yes	yes	yes
550.832	Enterobacter cloacae strain e283	99.5	98.4	Good	WGS	550	4767203	4660	55.29	Enterobacter cloacae	550;354276;547;543;91347;1236;1224;2;131567;1	super kingdom.Bacteria;phylum.Proteobacteria;class.Gammaproteobacteria;order.Enterobacterales;family.Enterobacteriaceae;genus.Enterobacter;species.Enterobacter_cloacae	99.66	0.12	4777714	4670	977.4549083515674	yes	yes	yes	yes
550.833	Enterobacter cloacae strain e2793	99.5	97.9	Good	WGS	550	4888183	4682	55.44	Enterobacter cloacae	550;354276;547;543;91347;1236;1224;2;131567;1	super kingdom.Bacteria;phylum.Proteobacteria;class.Gammaproteobacteria;order.Enterobacterales;family.Enterobacteriaceae;genus.Enterobacter;species.Enterobacter_cloacae	99.34	0.45	4898470	4692	957.8501042162144	yes	yes	yes	yes
550.834	Enterobacter cloacae strain e287	99.5	98.4	Good	WGS	550	4792403	4625	55.46	Enterobacter cloacae	550;354276;547;543;91347;1236;1224;2;131567;1	super kingdom.Bacteria;phylum.Proteobacteria;class.Gammaproteobacteria;order.Enterobacterales;family.Enterobacteriaceae;genus.Enterobacter;species.Enterobacter_cloacae	99.73	0.43	4784747	4618	965.1502994829194	yes	yes	yes	yes
550.835	Enterobacter cloacae strain e289	99.4	98.5	Good	WGS	550	4680777	4489	55.59	Enterobacter cloacae	550;354276;547;543;91347;1236;1224;2;131567;1	super kingdom.Bacteria;phylum.Proteobacteria;class.Gammaproteobacteria;order.Enterobacterales;family.Enterobacteriaceae;genus.Enterobacter;species.Enterobacter_cloacae	99.88	0.04	4684525	4493	959.1153852311601	yes	yes	yes	yes
550.836	Enterobacter cloacae strain e288	99.5	98.4	Good	WGS	550	4792973	4626	55.47	Enterobacter cloacae	550;354276;547;543;91347;1236;1224;2;131567;1	super kingdom.Bacteria;phylum.Proteobacteria;class.Gammaproteobacteria;order.Enterobacterales;family.Enterobacteriaceae;genus.Enterobacter;species.Enterobacter_cloacae	99.74	0.43	4784839	4618	965.1317421547518	yes	yes	yes	yes
550.837	Enterobacter cloacae strain e294	99.5	97.9	Good	WGS	550	4851354	4613	55.43	Enterobacter cloacae	550;354276;547;543;91347;1236;1224;2;131567;1	super kingdom.Bacteria;phylum.Proteobacteria;class.Gammaproteobacteria;order.Enterobacterales;family.Enterobacteriaceae;genus.Enterobacter;species.Enterobacter_cloacae	99.36	0.29	4868393	4629	950.8271004415625	yes	yes	yes	yes
550.838	Enterobacter cloacae strain e292	99.4	98.5	Good	WGS	550	4580762	4340	55.24	Enterobacter cloacae	550;354276;547;543;91347;1236;1224;2;131567;1	super kingdom.Bacteria;phylum.Proteobacteria;class.Gammaproteobacteria;order.Enterobacterales;family.Enterobacteriaceae;genus.Enterobacter;species.Enterobacter_cloacae	99.71	0.2	4584888	4344	947.4604396007056	yes	yes	yes	yes
550.839	Enterobacter cloacae strain e298	99.4	97.7	Good	WGS	550	4997106	4854	55.37	Enterobacter cloacae	550;354276;547;543;91347;1236;1224;2;131567;1	super kingdom.Bacteria;phylum.Proteobacteria;class.Gammaproteobacteria;order.Enterobacterales;family.Enterobacteriaceae;genus.Enterobacter;species.Enterobacter_cloacae	99.34	0.74	4993112	4850	971.3381153877581	yes	yes	yes	yes
550.840	Enterobacter cloacae strain e301	99.6	98.2	Good	WGS	550	5260515	5234	54.83	Enterobacter cloacae	550;354276;547;543;91347;1236;1224;2;131567;1	super kingdom.Bacteria;phylum.Proteobacteria;class.Gammaproteobacteria;order.Enterobacterales;family.Enterobacteriaceae;genus.Enterobacter;species.Enterobacter_cloacae	99.73	0.46	5250539	5224	994.9454713125645	yes	yes	yes	yes
550.841	Enterobacter cloacae strain e317	99.3	98.2	Good	WGS	550	4977368	4858	54.78	Enterobacter cloacae	550;354276;547;543;91347;1236;1224;2;131567;1	super kingdom.Bacteria;phylum.Proteobacteria;class.Gammaproteobacteria;order.Enterobacterales;family.Enterobacteriaceae;genus.Enterobacter;species.Enterobacter_cloacae	98.83	0.39	5016497	4896	975.9798520760603	yes	yes	yes	yes
550.842	Enterobacter cloacae strain e302	99.6	98.5	Good	WGS	550	4847026	4694	55.53	Enterobacter cloacae	550;354276;547;543;91347;1236;1224;2;131567;1	super kingdom.Bacteria;phylum.Proteobacteria;class.Gammaproteobacteria;order.Enterobacterales;family.Enterobacteriaceae;genus.Enterobacter;species.Enterobacter_cloacae	99.73	0.43	4839283	4687	968.5319085492623	yes	yes	yes	yes
550.843	Enterobacter cloacae strain e318	99.3	98	Good	WGS	550	4910245	4759	54.65	Enterobacter cloacae	550;354276;547;543;91347;1236;1224;2;131567;1	super kingdom.Bacteria;phylum.Proteobacteria;class.Gammaproteobacteria;order.Enterobacterales;family.Enterobacteriaceae;genus.Enterobacter;species.Enterobacter_cloacae	99.69	0.74	4889221	4739	969.275064473461	yes	yes	yes	yes
550.844	Enterobacter cloacae strain e332	99.5	97.5	Good	WGS	550	4700629	4476	55.58	Enterobacter cloacae	550;354276;547;543;91347;1236;1224;2;131567;1	super kingdom.Bacteria;phylum.Proteobacteria;class.Gammaproteobacteria;order.Enterobacterales;family.Enterobacteriaceae;genus.Enterobacter;species.Enterobacter_cloacae	99.44	0.25	4715246	4490	952.230276002567	yes	yes	yes	yes
550.845	Enterobacter cloacae strain e316	99.5	97.9	Good	WGS	550	4988230	4871	54.78	Enterobacter cloacae	550;354276;547;543;91347;1236;1224;2;131567;1	super kingdom.Bacteria;phylum.Proteobacteria;class.Gammaproteobacteria;order.Enterobacterales;family.Enterobacteriaceae;genus.Enterobacter;species.Enterobacter_cloacae	99.92	0.51	4966872	4850	976.4696976286081	yes	yes	yes	yes
550.846	Enterobacter cloacae strain e319	99.5	97.9	Good	WGS	550	4853483	4755	54.92	Enterobacter cloacae	550;354276;547;543;91347;1236;1224;2;131567;1	super kingdom.Bacteria;phylum.Proteobacteria;class.Gammaproteobacteria;order.Enterobacterales;family.Enterobacteriaceae;genus.Enterobacter;species.Enterobacter_cloacae	99.73	0.18	4857855	4759	979.6504835982137	yes	yes	yes	yes
550.847	Enterobacter cloacae strain e320	99.3	97.7	Good	WGS	550	5272558	5177	54.93	Enterobacter cloacae	550;354276;547;543;91347;1236;1224;2;131567;1	super kingdom.Bacteria;phylum.Proteobacteria;class.Gammaproteobacteria;order.Enterobacterales;family.Enterobacteriaceae;genus.Enterobacter;species.Enterobacter_cloacae	99.04	0.44	5300119	5204	981.8647468104018	yes	yes	yes	yes
550.848	Enterobacter cloacae strain e341	99.3	98.4	Good	WGS	550	4925052	4844	55.3	Enterobacter cloacae	550;354276;547;543;91347;1236;1224;2;131567;1	super kingdom.Bacteria;phylum.Proteobacteria;class.Gammaproteobacteria;order.Enterobacterales;family.Enterobacteriaceae;genus.Enterobacter;species.Enterobacter_cloacae	99.93	0.35	4911300	4830	983.4463380367724	yes	yes	yes	yes
550.849	Enterobacter cloacae strain e351	99.5	98.3	Good	WGS	550	4852652	4668	55.31	Enterobacter cloacae	550;354276;547;543;91347;1236;1224;2;131567;1	super kingdom.Bacteria;phylum.Proteobacteria;class.Gammaproteobacteria;order.Enterobacterales;family.Enterobacteriaceae;genus.Enterobacter;species.Enterobacter_cloacae	99.73	0.53	4840068	4656	961.9699557940095	yes	yes	yes	yes
550.850	Enterobacter cloacae strain e352	99.6	98.5	Good	WGS	550	4743528	4539	55.46	Enterobacter cloacae	550;354276;547;543;91347;1236;1224;2;131567;1	super kingdom.Bacteria;phylum.Proteobacteria;class.Gammaproteobacteria;order.Enterobacterales;family.Enterobacteriaceae;genus.Enterobacter;species.Enterobacter_cloacae	99.62	0.43	4741157	4537	956.9394137338207	yes	yes	yes	yes
550.851	Enterobacter cloacae strain e362	99	98.3	Good	WGS	550	4721010	4455	55.98	Enterobacter cloacae	550;354276;547;543;91347;1236;1224;2;131567;1	super kingdom.Bacteria;phylum.Proteobacteria;class.Gammaproteobacteria;order.Enterobacterales;family.Enterobacteriaceae;genus.Enterobacter;species.Enterobacter_cloacae	99.84	0.77	4692386	4428	943.65638291479	yes	yes	yes	yes
550.852	Enterobacter cloacae strain e377	99.3	98.2	Good	WGS	550	4715909	4541	55.08	Enterobacter cloacae	550;354276;547;543;91347;1236;1224;2;131567;1	super kingdom.Bacteria;phylum.Proteobacteria;class.Gammaproteobacteria;order.Enterobacterales;family.Enterobacteriaceae;genus.Enterobacter;species.Enterobacter_cloacae	99.97	0.81	4679410	4506	962.941909343272	yes	yes	yes	yes
550.853	Enterobacter cloacae strain e380	99.3	98.2	Good	WGS	550	4840533	4711	55.34	Enterobacter cloacae	550;354276;547;543;91347;1236;1224;2;131567;1	super kingdom.Bacteria;phylum.Proteobacteria;class.Gammaproteobacteria;order.Enterobacterales;family.Enterobacteriaceae;genus.Enterobacter;species.Enterobacter_cloacae	99.43	0.1	4863391	4733	973.1892829509287	yes	yes	yes	yes
550.854	Enterobacter cloacae strain e381	99.9	98.4	Good	WGS	550	5043172	4862	54.8	Enterobacter cloacae	550;354276;547;543;91347;1236;1224;2;131567;1	super kingdom.Bacteria;phylum.Proteobacteria;class.Gammaproteobacteria;order.Enterobacterales;family.Enterobacteriaceae;genus.Enterobacter;species.Enterobacter_cloacae	99.67	0.46	5036624	4856	964.1378828358044	yes	yes	yes	yes
550.855	Enterobacter cloacae strain e395	99.3	98.4	Good	WGS	550	4932848	4835	54.42	Enterobacter cloacae	550;354276;547;543;91347;1236;1224;2;131567;1	super kingdom.Bacteria;phylum.Proteobacteria;class.Gammaproteobacteria;order.Enterobacterales;family.Enterobacteriaceae;genus.Enterobacter;species.Enterobacter_cloacae	99.64	0.27	4937292	4839	980.0919208343358	yes	yes	yes	yes
550.856	Enterobacter cloacae strain e391	99.3	97.7	Good	WGS	550	5140903	5077	54.73	Enterobacter cloacae	550;354276;547;543;91347;1236;1224;2;131567;1	super kingdom.Bacteria;phylum.Proteobacteria;class.Gammaproteobacteria;order.Enterobacterales;family.Enterobacteriaceae;genus.Enterobacter;species.Enterobacter_cloacae	99.34	0.18	5165698	5101	987.4754583020532	yes	yes	yes	yes
550.857	Enterobacter cloacae strain e404	99.2	97.8	Good	WGS	550	4746288	4600	55.03	Enterobacter cloacae	550;354276;547;543;91347;1236;1224;2;131567;1	super kingdom.Bacteria;phylum.Proteobacteria;class.Gammaproteobacteria;order.Enterobacterales;family.Enterobacteriaceae;genus.Enterobacter;species.Enterobacter_cloacae	99.97	0.64	4717511	4572	969.155132865615	yes	yes	yes	yes
550.858	Enterobacter cloacae strain e400	99.4	98.7	Good	WGS	550	4823519	4701	54.66	Enterobacter cloacae	550;354276;547;543;91347;1236;1224;2;131567;1	super kingdom.Bacteria;phylum.Proteobacteria;class.Gammaproteobacteria;order.Enterobacterales;family.Enterobacteriaceae;genus.Enterobacter;species.Enterobacter_cloacae	99.54	0.27	4832701	4710	974.6102645290905	yes	yes	yes	yes
550.859	Enterobacter cloacae strain e405	98.9	97.6	Good	WGS	550	4747322	4613	54.98	Enterobacter cloacae	550;354276;547;543;91347;1236;1224;2;131567;1	super kingdom.Bacteria;phylum.Proteobacteria;class.Gammaproteobacteria;order.Enterobacterales;family.Enterobacteriaceae;genus.Enterobacter;species.Enterobacter_cloacae	99.59	0.64	4736428	4602	971.6182743620298	yes	yes	yes	yes
550.860	Enterobacter cloacae strain e432	99.3	98.1	Good	WGS	550	4678247	4488	55.45	Enterobacter cloacae	550;354276;547;543;91347;1236;1224;2;131567;1	super kingdom.Bacteria;phylum.Proteobacteria;class.Gammaproteobacteria;order.Enterobacterales;family.Enterobacteriaceae;genus.Enterobacter;species.Enterobacter_cloacae	99.41	0.04	4704120	4513	959.3717847333827	yes	yes	yes	yes
550.861	Enterobacter cloacae strain e438	99.3	98.2	Good	WGS	550	5361688	5263	52.07	Enterobacter cloacae	550;354276;547;543;91347;1236;1224;2;131567;1	super kingdom.Bacteria;phylum.Proteobacteria;class.Gammaproteobacteria;order.Enterobacterales;family.Enterobacteriaceae;genus.Enterobacter;species.Enterobacter_cloacae	99.82	1.21	5307026	5209	981.5290145554214	yes	yes	yes	yes
550.862	Enterobacter cloacae strain e435	99.5	97.9	Good	WGS	550	4887715	4746	54.99	Enterobacter cloacae	550;354276;547;543;91347;1236;1224;2;131567;1	super kingdom.Bacteria;phylum.Proteobacteria;class.Gammaproteobacteria;order.Enterobacterales;family.Enterobacteriaceae;genus.Enterobacter;species.Enterobacter_cloacae	99.75	0.54	4873582	4732	970.9490883707301	yes	yes	yes	yes
550.863	Enterobacter cloacae strain e440	99.3	98.1	Good	WGS	550	5201487	5145	54.69	Enterobacter cloacae	550;354276;547;543;91347;1236;1224;2;131567;1	super kingdom.Bacteria;phylum.Proteobacteria;class.Gammaproteobacteria;order.Enterobacterales;family.Enterobacteriaceae;genus.Enterobacter;species.Enterobacter_cloacae	99.39	0.28	5218709	5162	989.1335194202244	yes	yes	yes	yes
550.864	Enterobacter cloacae strain e448	99.3	98.5	Good	WGS	550	4588228	4337	55.11	Enterobacter cloacae	550;354276;547;543;91347;1236;1224;2;131567;1	super kingdom.Bacteria;phylum.Proteobacteria;class.Gammaproteobacteria;order.Enterobacterales;family.Enterobacteriaceae;genus.Enterobacter;species.Enterobacter_cloacae	99.67	0.15	4596502	4345	945.2840442580032	yes	yes	yes	yes
550.865	Enterobacter cloacae strain e456	99.6	98.2	Good	WGS	550	5350468	5373	55.21	Enterobacter cloacae	550;354276;547;543;91347;1236;1224;2;131567;1	super kingdom.Bacteria;phylum.Proteobacteria;class.Gammaproteobacteria;order.Enterobacterales;family.Enterobacteriaceae;genus.Enterobacter;species.Enterobacter_cloacae	99.79	1.22	5296969	5319	1004.1591710278086	yes	yes	yes	yes
550.866	Enterobacter cloacae strain e458	99.3	97.6	Good	WGS	550	5145981	5042	54.62	Enterobacter cloacae	550;354276;547;543;91347;1236;1224;2;131567;1	super kingdom.Bacteria;phylum.Proteobacteria;class.Gammaproteobacteria;order.Enterobacterales;family.Enterobacteriaceae;genus.Enterobacter;species.Enterobacter_cloacae	99.68	0.49	5137248	5033	979.70742311837	yes	yes	yes	yes
550.867	Enterobacter cloacae strain e452	99.3	98.1	Good	WGS	550	5148872	5091	54.85	Enterobacter cloacae	550;354276;547;543;91347;1236;1224;2;131567;1	super kingdom.Bacteria;phylum.Proteobacteria;class.Gammaproteobacteria;order.Enterobacterales;family.Enterobacteriaceae;genus.Enterobacter;species.Enterobacter_cloacae	99.63	0.59	5137569	5080	988.7945057282928	yes	yes	yes	yes
550.868	Enterobacter cloacae strain e473	99.3	98.2	Good	WGS	550	4891846	4788	55.42	Enterobacter cloacae	550;354276;547;543;91347;1236;1224;2;131567;1	super kingdom.Bacteria;phylum.Proteobacteria;class.Gammaproteobacteria;order.Enterobacterales;family.Enterobacteriaceae;genus.Enterobacter;species.Enterobacter_cloacae	99.03	0.55	4912478	4808	978.7321184949835	yes	yes	yes	yes
550.869	Enterobacter cloacae strain e483	99.2	98.3	Good	WGS	550	5303249	5151	55.36	Enterobacter cloacae	550;354276;547;543;91347;1236;1224;2;131567;1	super kingdom.Bacteria;phylum.Proteobacteria;class.Gammaproteobacteria;order.Enterobacterales;family.Enterobacteriaceae;genus.Enterobacter;species.Enterobacter_cloacae	99.09	0.43	5328827	5176	971.3207052884247	yes	yes	yes	yes
550.870	Enterobacter cloacae strain e482	99.5	98.3	Good	WGS	550	4934850	4820	54.91	Enterobacter cloacae	550;354276;547;543;91347;1236;1224;2;131567;1	super kingdom.Bacteria;phylum.Proteobacteria;class.Gammaproteobacteria;order.Enterobacterales;family.Enterobacteriaceae;genus.Enterobacter;species.Enterobacter_cloacae	99.81	0.44	4922544	4808	976.7307311016418	yes	yes	yes	yes
550.871	Enterobacter cloacae strain e484	99.4	98.2	Good	WGS	550	5121703	5048	54.57	Enterobacter cloacae	550;354276;547;543;91347;1236;1224;2;131567;1	super kingdom.Bacteria;phylum.Proteobacteria;class.Gammaproteobacteria;order.Enterobacterales;family.Enterobacteriaceae;genus.Enterobacter;species.Enterobacter_cloacae	99.66	0.45	5116075	5042	985.5211270358624	yes	yes	yes	yes
550.872	Enterobacter cloacae strain e487	99.4	98.2	Good	WGS	550	5195587	5152	54.5	Enterobacter cloacae	550;354276;547;543;91347;1236;1224;2;131567;1	super kingdom.Bacteria;phylum.Proteobacteria;class.Gammaproteobacteria;order.Enterobacterales;family.Enterobacteriaceae;genus.Enterobacter;species.Enterobacter_cloacae	99.61	0.45	5192472	5149	991.627879745909	yes	yes	yes	yes
550.873	Enterobacter cloacae strain e521	99.1	97.3	Good	WGS	550	5053337	4878	54.93	Enterobacter cloacae	550;354276;547;543;91347;1236;1224;2;131567;1	super kingdom.Bacteria;phylum.Proteobacteria;class.Gammaproteobacteria;order.Enterobacterales;family.Enterobacteriaceae;genus.Enterobacter;species.Enterobacter_cloacae	99.07	0.73	5063464	4888	965.3470430519502	yes	yes	yes	yes
550.874	Enterobacter cloacae strain e513	99.3	98.2	Good	WGS	550	4903750	4778	54.99	Enterobacter cloacae	550;354276;547;543;91347;1236;1224;2;131567;1	super kingdom.Bacteria;phylum.Proteobacteria;class.Gammaproteobacteria;order.Enterobacterales;family.Enterobacteriaceae;genus.Enterobacter;species.Enterobacter_cloacae	99.24	0.69	4907185	4781	974.2856647956007	yes	yes	yes	yes
550.875	Enterobacter cloacae strain e532	99.6	98.5	Good	WGS	550	4789757	4629	55.48	Enterobacter cloacae	550;354276;547;543;91347;1236;1224;2;131567;1	super kingdom.Bacteria;phylum.Proteobacteria;class.Gammaproteobacteria;order.Enterobacterales;family.Enterobacteriaceae;genus.Enterobacter;species.Enterobacter_cloacae	99.71	0.43	4783061	4623	966.5358647945322	yes	yes	yes	yes
550.876	Enterobacter cloacae strain e533	99.3	98	Good	WGS	550	5029403	4945	55.04	Enterobacter cloacae	550;354276;547;543;91347;1236;1224;2;131567;1	super kingdom.Bacteria;phylum.Proteobacteria;class.Gammaproteobacteria;order.Enterobacterales;family.Enterobacteriaceae;genus.Enterobacter;species.Enterobacter_cloacae	99.92	0.5	5008368	4924	983.1545924740356	yes	yes	yes	yes
550.877	Enterobacter cloacae strain e545	99.6	98.4	Good	WGS	550	5068080	5016	55.52	Enterobacter cloacae	550;354276;547;543;91347;1236;1224;2;131567;1	super kingdom.Bacteria;phylum.Proteobacteria;class.Gammaproteobacteria;order.Enterobacterales;family.Enterobacteriaceae;genus.Enterobacter;species.Enterobacter_cloacae	99.49	0.94	5046381	4995	989.8182479681974	yes	yes	yes	yes
550.878	Enterobacter cloacae strain e54	99.1	97.6	Good	WGS	550	5417607	5421	55.32	Enterobacter cloacae	550;354276;547;543;91347;1236;1224;2;131567;1	super kingdom.Bacteria;phylum.Proteobacteria;class.Gammaproteobacteria;order.Enterobacterales;family.Enterobacteriaceae;genus.Enterobacter;species.Enterobacter_cloacae	98.45	0.54	5472883	5476	1000.5695352888048	yes	yes	yes	yes
550.879	Enterobacter cloacae strain e534	99.5	98.2	Good	WGS	550	4820568	4656	55.45	Enterobacter cloacae	550;354276;547;543;91347;1236;1224;2;131567;1	super kingdom.Bacteria;phylum.Proteobacteria;class.Gammaproteobacteria;order.Enterobacterales;family.Enterobacteriaceae;genus.Enterobacter;species.Enterobacter_cloacae	99.6	0.43	4819122	4655	965.9435888944085	yes	yes	yes	yes
550.880	Enterobacter cloacae strain e552	99.6	98.3	Good	WGS	550	5200987	5147	54.66	Enterobacter cloacae	550;354276;547;543;91347;1236;1224;2;131567;1	super kingdom.Bacteria;phylum.Proteobacteria;class.Gammaproteobacteria;order.Enterobacterales;family.Enterobacteriaceae;genus.Enterobacter;species.Enterobacter_cloacae	99.73	0.81	5173053	5119	989.5510446152399	yes	yes	yes	yes
550.881	Enterobacter cloacae strain e554	99.3	97.2	Good	WGS	550	5002379	4865	55.11	Enterobacter cloacae	550;354276;547;543;91347;1236;1224;2;131567;1	super kingdom.Bacteria;phylum.Proteobacteria;class.Gammaproteobacteria;order.Enterobacterales;family.Enterobacteriaceae;genus.Enterobacter;species.Enterobacter_cloacae	99.4	0.52	5006384	4869	972.5582376421785	yes	yes	yes	yes
550.882	Enterobacter cloacae strain e558	99.5	98.1	Good	WGS	550	5091497	4978	54.41	Enterobacter cloacae	550;354276;547;543;91347;1236;1224;2;131567;1	super kingdom.Bacteria;phylum.Proteobacteria;class.Gammaproteobacteria;order.Enterobacterales;family.Enterobacteriaceae;genus.Enterobacter;species.Enterobacter_cloacae	99.46	0.73	5081842	4969	977.7950593505269	yes	yes	yes	yes
550.883	Enterobacter cloacae strain e559	99.4	98.4	Good	WGS	550	4898563	4767	55.36	Enterobacter cloacae	550;354276;547;543;91347;1236;1224;2;131567;1	super kingdom.Bacteria;phylum.Proteobacteria;class.Gammaproteobacteria;order.Enterobacterales;family.Enterobacteriaceae;genus.Enterobacter;species.Enterobacter_cloacae	99.95	0.38	4882451	4751	973.0768419386083	yes	yes	yes	yes
550.884	Enterobacter cloacae strain e571	99.5	98.3	Good	WGS	550	4785938	4665	55.21	Enterobacter cloacae	550;354276;547;543;91347;1236;1224;2;131567;1	super kingdom.Bacteria;phylum.Proteobacteria;class.Gammaproteobacteria;order.Enterobacterales;family.Enterobacteriaceae;genus.Enterobacter;species.Enterobacter_cloacae	99.73	0.25	4786895	4666	974.7445891334571	yes	yes	yes	yes
550.885	Enterobacter cloacae strain e572	99.1	97.8	Good	WGS	550	4762125	4590	55.32	Enterobacter cloacae	550;354276;547;543;91347;1236;1224;2;131567;1	super kingdom.Bacteria;phylum.Proteobacteria;class.Gammaproteobacteria;order.Enterobacterales;family.Enterobacteriaceae;genus.Enterobacter;species.Enterobacter_cloacae	99.04	0.39	4789425	4616	963.7900165468715	yes	yes	yes	yes
550.886	Enterobacter cloacae strain e575	99.3	98.2	Good	WGS	550	4891915	4781	54.89	Enterobacter cloacae	550;354276;547;543;91347;1236;1224;2;131567;1	super kingdom.Bacteria;phylum.Proteobacteria;class.Gammaproteobacteria;order.Enterobacterales;family.Enterobacteriaceae;genus.Enterobacter;species.Enterobacter_cloacae	99.84	0.78	4861772	4752	977.4214010858592	yes	yes	yes	yes
550.887	Enterobacter cloacae strain e590	99.3	98.2	Good	WGS	550	4829673	4764	55.07	Enterobacter cloacae	550;354276;547;543;91347;1236;1224;2;131567;1	super kingdom.Bacteria;phylum.Proteobacteria;class.Gammaproteobacteria;order.Enterobacterales;family.Enterobacteriaceae;genus.Enterobacter;species.Enterobacter_cloacae	99.52	0.68	4820033	4754	986.3003012634975	yes	yes	yes	yes
550.888	Enterobacter cloacae strain e592	99.5	98.2	Good	WGS	550	4611518	4356	55.57	Enterobacter cloacae	550;354276;547;543;91347;1236;1224;2;131567;1	super kingdom.Bacteria;phylum.Proteobacteria;class.Gammaproteobacteria;order.Enterobacterales;family.Enterobacteriaceae;genus.Enterobacter;species.Enterobacter_cloacae	99.44	0.14	4630968	4374	944.5109532175563	yes	yes	yes	yes
550.889	Enterobacter cloacae strain e597	99.3	97.8	Good	WGS	550	5301682	5226	54.85	Enterobacter cloacae	550;354276;547;543;91347;1236;1224;2;131567;1	super kingdom.Bacteria;phylum.Proteobacteria;class.Gammaproteobacteria;order.Enterobacterales;family.Enterobacteriaceae;genus.Enterobacter;species.Enterobacter_cloacae	99.04	0.14	5345515	5269	985.6861312707942	yes	yes	yes	yes
550.890	Enterobacter cloacae strain e595	99.6	98.6	Good	WGS	550	5010706	4902	54.85	Enterobacter cloacae	550;354276;547;543;91347;1236;1224;2;131567;1	super kingdom.Bacteria;phylum.Proteobacteria;class.Gammaproteobacteria;order.Enterobacterales;family.Enterobacteriaceae;genus.Enterobacter;species.Enterobacter_cloacae	99.64	0.59	4999208	4891	978.3549714274741	yes	yes	yes	yes
550.891	Enterobacter cloacae strain e598	99	97.5	Good	WGS	550	5249526	5158	54.85	Enterobacter cloacae	550;354276;547;543;91347;1236;1224;2;131567;1	super kingdom.Bacteria;phylum.Proteobacteria;class.Gammaproteobacteria;order.Enterobacterales;family.Enterobacteriaceae;genus.Enterobacter;species.Enterobacter_cloacae	99.07	0.14	5291327	5199	982.5512579358638	yes	yes	yes	yes
550.892	Enterobacter cloacae strain e600	99.3	97.9	Good	WGS	550	5277156	5198	54.85	Enterobacter cloacae	550;354276;547;543;91347;1236;1224;2;131567;1	super kingdom.Bacteria;phylum.Proteobacteria;class.Gammaproteobacteria;order.Enterobacterales;family.Enterobacteriaceae;genus.Enterobacter;species.Enterobacter_cloacae	99.34	0.14	5304741	5225	984.967974873797	yes	yes	yes	yes
550.893	Enterobacter cloacae strain e615	99.2	98.3	Good	WGS	550	4842128	4719	55.35	Enterobacter cloacae	550;354276;547;543;91347;1236;1224;2;131567;1	super kingdom.Bacteria;phylum.Proteobacteria;class.Gammaproteobacteria;order.Enterobacterales;family.Enterobacteriaceae;genus.Enterobacter;species.Enterobacter_cloacae	99.44	0.1	4864505	4741	974.6109830291057	yes	yes	yes	yes
550.894	Enterobacter cloacae strain e621	99.5	98.3	Good	WGS	550	5067956	5015	55.5	Enterobacter cloacae	550;354276;547;543;91347;1236;1224;2;131567;1	super kingdom.Bacteria;phylum.Proteobacteria;class.Gammaproteobacteria;order.Enterobacterales;family.Enterobacteriaceae;genus.Enterobacter;species.Enterobacter_cloacae	99.22	0.94	5059860	5007	989.5530706383181	yes	yes	yes	yes
550.895	Enterobacter cloacae strain e628	99	97.1	Good	WGS	550	5189969	5222	54.43	Enterobacter cloacae	550;354276;547;543;91347;1236;1224;2;131567;1	super kingdom.Bacteria;phylum.Proteobacteria;class.Gammaproteobacteria;order.Enterobacterales;family.Enterobacteriaceae;genus.Enterobacter;species.Enterobacter_cloacae	99.19	0.78	5191526	5224	1006.2551935596584	yes	yes	yes	yes
550.896	Enterobacter cloacae strain e627	99.5	98.4	Good	WGS	550	4788481	4672	55.34	Enterobacter cloacae	550;354276;547;543;91347;1236;1224;2;131567;1	super kingdom.Bacteria;phylum.Proteobacteria;class.Gammaproteobacteria;order.Enterobacterales;family.Enterobacteriaceae;genus.Enterobacter;species.Enterobacter_cloacae	99.58	0.84	4768453	4652	975.5784528021982	yes	yes	yes	yes
550.897	Enterobacter cloacae strain e629	99.5	98.2	Good	WGS	550	4846188	4748	55.3	Enterobacter cloacae	550;354276;547;543;91347;1236;1224;2;131567;1	super kingdom.Bacteria;phylum.Proteobacteria;class.Gammaproteobacteria;order.Enterobacterales;family.Enterobacteriaceae;genus.Enterobacter;species.Enterobacter_cloacae	99.59	0.84	4825439	4728	979.8072258296086	yes	yes	yes	yes
550.898	Enterobacter cloacae strain e638	99.3	97.6	Good	WGS	550	4922852	4769	55.3	Enterobacter cloacae	550;354276;547;543;91347;1236;1224;2;131567;1	super kingdom.Bacteria;phylum.Proteobacteria;class.Gammaproteobacteria;order.Enterobacterales;family.Enterobacteriaceae;genus.Enterobacter;species.Enterobacter_cloacae	98.99	0.43	4951571	4797	968.7834426690034	yes	yes	yes	yes
550.899	Enterobacter cloacae strain e633	99.3	98.4	Good	WGS	550	4665747	4480	55.53	Enterobacter cloacae	550;354276;547;543;91347;1236;1224;2;131567;1	super kingdom.Bacteria;phylum.Proteobacteria;class.Gammaproteobacteria;order.Enterobacterales;family.Enterobacteriaceae;genus.Enterobacter;species.Enterobacter_cloacae	99.72	0.1	4674160	4488	960.1725229773906	yes	yes	yes	yes
550.900	Enterobacter cloacae strain e659	99.3	97.6	Good	WGS	550	5220902	5166	54.51	Enterobacter cloacae	550;354276;547;543;91347;1236;1224;2;131567;1	super kingdom.Bacteria;phylum.Proteobacteria;class.Gammaproteobacteria;order.Enterobacterales;family.Enterobacteriaceae;genus.Enterobacter;species.Enterobacter_cloacae	99.5	0.49	5221424	5167	989.5767897799528	yes	yes	yes	yes
550.901	Enterobacter cloacae strain e647	99.3	98.4	Good	WGS	550	4705139	4447	54.99	Enterobacter cloacae	550;354276;547;543;91347;1236;1224;2;131567;1	super kingdom.Bacteria;phylum.Proteobacteria;class.Gammaproteobacteria;order.Enterobacterales;family.Enterobacteriaceae;genus.Enterobacter;species.Enterobacter_cloacae	99.64	0.15	4715041	4456	945.0607110309328	yes	yes	yes	yes
550.902	Enterobacter cloacae strain e657	99.3	98.4	Good	WGS	550	5077927	5030	55.2	Enterobacter cloacae	550;354276;547;543;91347;1236;1224;2;131567;1	super kingdom.Bacteria;phylum.Proteobacteria;class.Gammaproteobacteria;order.Enterobacterales;family.Enterobacteriaceae;genus.Enterobacter;species.Enterobacter_cloacae	99.91	1.23	5020691	4973	990.5011083135769	yes	yes	yes	yes
550.903	Enterobacter cloacae strain e660	99.5	98.1	Good	WGS	550	5005613	4850	54.98	Enterobacter cloacae	550;354276;547;543;91347;1236;1224;2;131567;1	super kingdom.Bacteria;phylum.Proteobacteria;class.Gammaproteobacteria;order.Enterobacterales;family.Enterobacteriaceae;genus.Enterobacter;species.Enterobacter_cloacae	99.44	0.97	4985174	4830	968.8729019287993	yes	yes	yes	yes
550.904	Enterobacter cloacae strain e67	99.3	97.9	Good	WGS	550	5026660	4909	55.3	Enterobacter cloacae	550;354276;547;543;91347;1236;1224;2;131567;1	super kingdom.Bacteria;phylum.Proteobacteria;class.Gammaproteobacteria;order.Enterobacterales;family.Enterobacteriaceae;genus.Enterobacter;species.Enterobacter_cloacae	99.43	0.1	5050397	4932	976.5568924581572	yes	yes	yes	yes
550.905	Enterobacter cloacae strain e698	99.4	98.2	Good	WGS	550	4913054	4852	54.79	Enterobacter cloacae	550;354276;547;543;91347;1236;1224;2;131567;1	super kingdom.Bacteria;phylum.Proteobacteria;class.Gammaproteobacteria;order.Enterobacterales;family.Enterobacteriaceae;genus.Enterobacter;species.Enterobacter_cloacae	99.39	0.7	4908636	4848	987.6470775180721	yes	yes	yes	yes
550.906	Enterobacter cloacae strain e703	99	97.6	Good	WGS	550	4867976	4800	54.96	Enterobacter cloacae	550;354276;547;543;91347;1236;1224;2;131567;1	super kingdom.Bacteria;phylum.Proteobacteria;class.Gammaproteobacteria;order.Enterobacterales;family.Enterobacteriaceae;genus.Enterobacter;species.Enterobacter_cloacae	99.8	0.64	4846651	4779	986.0417017854184	yes	yes	yes	yes
550.907	Enterobacter cloacae strain e71	99.3	97.8	Good	WGS	550	5270548	5162	54.92	Enterobacter cloacae	550;354276;547;543;91347;1236;1224;2;131567;1	super kingdom.Bacteria;phylum.Proteobacteria;class.Gammaproteobacteria;order.Enterobacterales;family.Enterobacteriaceae;genus.Enterobacter;species.Enterobacter_cloacae	99.43	0.44	5277409	5169	979.4579120170523	yes	yes	yes	yes
550.908	Enterobacter cloacae strain e669	99.6	98.4	Good	WGS	550	5259707	5270	55.36	Enterobacter cloacae	550;354276;547;543;91347;1236;1224;2;131567;1	super kingdom.Bacteria;phylum.Proteobacteria;class.Gammaproteobacteria;order.Enterobacterales;family.Enterobacteriaceae;genus.Enterobacter;species.Enterobacter_cloacae	99.97	0.94	5212275	5222	1001.8657879716629	yes	yes	yes	yes
550.909	Enterobacter cloacae strain e716	99.5	98	Good	WGS	550	5023342	4888	54.76	Enterobacter cloacae	550;354276;547;543;91347;1236;1224;2;131567;1	super kingdom.Bacteria;phylum.Proteobacteria;class.Gammaproteobacteria;order.Enterobacterales;family.Enterobacteriaceae;genus.Enterobacter;species.Enterobacter_cloacae	99.56	0.79	5005822	4871	973.0669608308086	yes	yes	yes	yes
550.910	Enterobacter cloacae strain e742	99.5	98.6	Good	WGS	550	5291392	5320	54.6	Enterobacter cloacae	550;354276;547;543;91347;1236;1224;2;131567;1	super kingdom.Bacteria;phylum.Proteobacteria;class.Gammaproteobacteria;order.Enterobacterales;family.Enterobacteriaceae;genus.Enterobacter;species.Enterobacter_cloacae	99.97	0.76	5253045	5281	1005.3216753330688	yes	yes	yes	yes
550.911	Enterobacter cloacae strain e722	99.3	98.3	Good	WGS	550	4865333	4697	55.0	Enterobacter cloacae	550;354276;547;543;91347;1236;1224;2;131567;1	super kingdom.Bacteria;phylum.Proteobacteria;class.Gammaproteobacteria;order.Enterobacterales;family.Enterobacteriaceae;genus.Enterobacter;species.Enterobacter_cloacae	99.11	0.22	4898151	4729	965.4663565904766	yes	yes	yes	yes
550.912	Enterobacter cloacae strain e745	99.5	98.2	Good	WGS	550	5104889	5075	54.64	Enterobacter cloacae	550;354276;547;543;91347;1236;1224;2;131567;1	super kingdom.Bacteria;phylum.Proteobacteria;class.Gammaproteobacteria;order.Enterobacterales;family.Enterobacteriaceae;genus.Enterobacter;species.Enterobacter_cloacae	99.52	0.49	5104379	5074	994.0484435031177	yes	yes	yes	yes
550.913	Enterobacter cloacae strain e765	99.5	97.9	Good	WGS	550	5027518	4962	54.82	Enterobacter cloacae	550;354276;547;543;91347;1236;1224;2;131567;1	super kingdom.Bacteria;phylum.Proteobacteria;class.Gammaproteobacteria;order.Enterobacterales;family.Enterobacteriaceae;genus.Enterobacter;species.Enterobacter_cloacae	99.4	0.89	5012980	4948	987.0376502599252	yes	yes	yes	yes
550.914	Enterobacter cloacae strain e751	99.5	98.4	Good	WGS	550	4754886	4570	55.49	Enterobacter cloacae	550;354276;547;543;91347;1236;1224;2;131567;1	super kingdom.Bacteria;phylum.Proteobacteria;class.Gammaproteobacteria;order.Enterobacterales;family.Enterobacteriaceae;genus.Enterobacter;species.Enterobacter_cloacae	99.67	0.47	4748238	4564	961.1986593763834	yes	yes	yes	yes
550.915	Enterobacter cloacae strain e772	99.3	98.3	Good	WGS	550	4747370	4495	55.0	Enterobacter cloacae	550;354276;547;543;91347;1236;1224;2;131567;1	super kingdom.Bacteria;phylum.Proteobacteria;class.Gammaproteobacteria;order.Enterobacterales;family.Enterobacteriaceae;genus.Enterobacter;species.Enterobacter_cloacae	99.4	0.09	4771706	4518	946.8311752651987	yes	yes	yes	yes
550.916	Enterobacter cloacae strain e774	99.2	98.1	Good	WGS	550	5108448	5023	54.93	Enterobacter cloacae	550;354276;547;543;91347;1236;1224;2;131567;1	super kingdom.Bacteria;phylum.Proteobacteria;class.Gammaproteobacteria;order.Enterobacterales;family.Enterobacteriaceae;genus.Enterobacter;species.Enterobacter_cloacae	99.73	0.39	5102325	5017	983.2772314582077	yes	yes	yes	yes
550.917	Enterobacter cloacae strain e773	99.3	98.2	Good	WGS	550	5163270	5138	55.22	Enterobacter cloacae	550;354276;547;543;91347;1236;1224;2;131567;1	super kingdom.Bacteria;phylum.Proteobacteria;class.Gammaproteobacteria;order.Enterobacterales;family.Enterobacteriaceae;genus.Enterobacter;species.Enterobacter_cloacae	99.47	0.65	5157082	5132	995.1363969004177	yes	yes	yes	yes
550.918	Enterobacter cloacae strain e78	99.5	97.9	Good	WGS	550	5161776	5073	54.85	Enterobacter cloacae	550;354276;547;543;91347;1236;1224;2;131567;1	super kingdom.Bacteria;phylum.Proteobacteria;class.Gammaproteobacteria;order.Enterobacterales;family.Enterobacteriaceae;genus.Enterobacter;species.Enterobacter_cloacae	99.17	0.94	5156104	5067	982.7187349207851	yes	yes	yes	yes
550.919	Enterobacter cloacae strain e795	99.4	97.7	Good	WGS	550	5056456	4912	55.27	Enterobacter cloacae	550;354276;547;543;91347;1236;1224;2;131567;1	super kingdom.Bacteria;phylum.Proteobacteria;class.Gammaproteobacteria;order.Enterobacterales;family.Enterobacteriaceae;genus.Enterobacter;species.Enterobacter_cloacae	99.36	0.45	5066082	4921	971.3620900727623	yes	yes	yes	yes
550.920	Enterobacter cloacae strain e794	99.6	98.6	Good	WGS	550	5057161	5035	55.51	Enterobacter cloacae	550;354276;547;543;91347;1236;1224;2;131567;1	super kingdom.Bacteria;phylum.Proteobacteria;class.Gammaproteobacteria;order.Enterobacterales;family.Enterobacteriaceae;genus.Enterobacter;species.Enterobacter_cloacae	99.87	1.23	5002137	4980	995.5744914623491	yes	yes	yes	yes
550.921	Enterobacter cloacae strain e783	99.3	98.2	Good	WGS	550	4861954	4728	55.39	Enterobacter cloacae	550;354276;547;543;91347;1236;1224;2;131567;1	super kingdom.Bacteria;phylum.Proteobacteria;class.Gammaproteobacteria;order.Enterobacterales;family.Enterobacteriaceae;genus.Enterobacter;species.Enterobacter_cloacae	99.06	0.63	4877073	4743	972.5095359450227	yes	yes	yes	yes
550.922	Enterobacter cloacae strain e786	99.3	97.9	Good	WGS	550	5069956	4967	55.04	Enterobacter cloacae	550;354276;547;543;91347;1236;1224;2;131567;1	super kingdom.Bacteria;phylum.Proteobacteria;class.Gammaproteobacteria;order.Enterobacterales;family.Enterobacteriaceae;genus.Enterobacter;species.Enterobacter_cloacae	99.79	0.57	5051770	4949	979.656635199148	yes	yes	yes	yes
550.923	Enterobacter cloacae strain e798	99.3	97.2	Good	WGS	550	4872162	4657	55.17	Enterobacter cloacae	550;354276;547;543;91347;1236;1224;2;131567;1	super kingdom.Bacteria;phylum.Proteobacteria;class.Gammaproteobacteria;order.Enterobacterales;family.Enterobacteriaceae;genus.Enterobacter;species.Enterobacter_cloacae	99.3	0.52	4880948	4665	955.756955411121	yes	yes	yes	yes
550.924	Enterobacter cloacae strain e804	99.3	97.3	Good	WGS	550	5003646	4878	55.11	Enterobacter cloacae	550;354276;547;543;91347;1236;1224;2;131567;1	super kingdom.Bacteria;phylum.Proteobacteria;class.Gammaproteobacteria;order.Enterobacterales;family.Enterobacteriaceae;genus.Enterobacter;species.Enterobacter_cloacae	99.43	0.52	5006149	4880	974.8011894971564	yes	yes	yes	yes
550.925	Enterobacter cloacae strain e800	99.3	97.6	Good	WGS	550	5022707	5008	55.5	Enterobacter cloacae	550;354276;547;543;91347;1236;1224;2;131567;1	super kingdom.Bacteria;phylum.Proteobacteria;class.Gammaproteobacteria;order.Enterobacterales;family.Enterobacteriaceae;genus.Enterobacter;species.Enterobacter_cloacae	99.84	2.12	4926154	4912	997.1267646119062	yes	yes	yes	yes
550.926	Enterobacter cloacae strain e806	99.1	98.2	Good	WGS	550	4752787	4526	55.45	Enterobacter cloacae	550;354276;547;543;91347;1236;1224;2;131567;1	super kingdom.Bacteria;phylum.Proteobacteria;class.Gammaproteobacteria;order.Enterobacterales;family.Enterobacteriaceae;genus.Enterobacter;species.Enterobacter_cloacae	99.47	0.3	4763744	4536	952.1922252749099	yes	yes	yes	yes
550.927	Enterobacter cloacae strain e811	99.3	98.1	Good	WGS	550	4745776	4525	55.44	Enterobacter cloacae	550;354276;547;543;91347;1236;1224;2;131567;1	super kingdom.Bacteria;phylum.Proteobacteria;class.Gammaproteobacteria;order.Enterobacterales;family.Enterobacteriaceae;genus.Enterobacter;species.Enterobacter_cloacae	99.43	0.14	4766271	4545	953.5756569443912	yes	yes	yes	yes
550.928	Enterobacter cloacae strain e812	99.4	98.2	Good	WGS	550	4655111	4557	55.16	Enterobacter cloacae	550;354276;547;543;91347;1236;1224;2;131567;1	super kingdom.Bacteria;phylum.Proteobacteria;class.Gammaproteobacteria;order.Enterobacterales;family.Enterobacteriaceae;genus.Enterobacter;species.Enterobacter_cloacae	99.06	0.73	4664907	4567	979.0120146017916	yes	yes	yes	yes
550.929	Enterobacter cloacae strain e813	99.5	98.4	Good	WGS	550	5038849	4947	54.94	Enterobacter cloacae	550;354276;547;543;91347;1236;1224;2;131567;1	super kingdom.Bacteria;phylum.Proteobacteria;class.Gammaproteobacteria;order.Enterobacterales;family.Enterobacteriaceae;genus.Enterobacter;species.Enterobacter_cloacae	99.83	0.08	5043388	4951	981.6813618147165	yes	yes	yes	yes
550.930	Enterobacter cloacae strain e815	99.3	97.6	Good	WGS	550	5272064	5189	54.93	Enterobacter cloacae	550;354276;547;543;91347;1236;1224;2;131567;1	super kingdom.Bacteria;phylum.Proteobacteria;class.Gammaproteobacteria;order.Enterobacterales;family.Enterobacteriaceae;genus.Enterobacter;species.Enterobacter_cloacae	99.47	0.44	5276813	5194	984.30624697142	yes	yes	yes	yes
550.931	Enterobacter cloacae strain e818	99.4	98.2	Good	WGS	550	5136162	5093	54.95	Enterobacter cloacae	550;354276;547;543;91347;1236;1224;2;131567;1	super kingdom.Bacteria;phylum.Proteobacteria;class.Gammaproteobacteria;order.Enterobacterales;family.Enterobacteriaceae;genus.Enterobacter;species.Enterobacter_cloacae	99.74	0.08	5145424	5102	991.5606566144987	yes	yes	yes	yes
550.932	Enterobacter cloacae strain e829	99.5	98.3	Good	WGS	550	5115933	5031	54.71	Enterobacter cloacae	550;354276;547;543;91347;1236;1224;2;131567;1	super kingdom.Bacteria;phylum.Proteobacteria;class.Gammaproteobacteria;order.Enterobacterales;family.Enterobacteriaceae;genus.Enterobacter;species.Enterobacter_cloacae	99.53	0.48	5115421	5030	983.3012766691147	yes	yes	yes	yes
550.933	Enterobacter cloacae strain e832	99.5	98.6	Good	WGS	550	4638215	4405	55.42	Enterobacter cloacae	550;354276;547;543;91347;1236;1224;2;131567;1	super kingdom.Bacteria;phylum.Proteobacteria;class.Gammaproteobacteria;order.Enterobacterales;family.Enterobacteriaceae;genus.Enterobacter;species.Enterobacter_cloacae	99.63	0.14	4648907	4415	949.6855927640626	yes	yes	yes	yes
550.934	Enterobacter cloacae strain e833	99	97.3	Good	WGS	550	5124978	5025	55.23	Enterobacter cloacae	550;354276;547;543;91347;1236;1224;2;131567;1	super kingdom.Bacteria;phylum.Proteobacteria;class.Gammaproteobacteria;order.Enterobacterales;family.Enterobacteriaceae;genus.Enterobacter;species.Enterobacter_cloacae	99.19	0.1	5161626	5061	980.5049804073368	yes	yes	yes	yes
550.935	Enterobacter cloacae strain e840	99.4	98.2	Good	WGS	550	4805978	4666	55.36	Enterobacter cloacae	550;354276;547;543;91347;1236;1224;2;131567;1	super kingdom.Bacteria;phylum.Proteobacteria;class.Gammaproteobacteria;order.Enterobacterales;family.Enterobacteriaceae;genus.Enterobacter;species.Enterobacter_cloacae	99.34	0.45	4816092	4676	970.9116852418932	yes	yes	yes	yes
550.936	Enterobacter cloacae strain e841	99.4	98.4	Good	WGS	550	4984418	4872	54.64	Enterobacter cloacae	550;354276;547;543;91347;1236;1224;2;131567;1	super kingdom.Bacteria;phylum.Proteobacteria;class.Gammaproteobacteria;order.Enterobacterales;family.Enterobacteriaceae;genus.Enterobacter;species.Enterobacter_cloacae	99.92	0.26	4975462	4863	977.396671907051	yes	yes	yes	yes
550.937	Enterobacter cloacae strain e85	99.4	98.3	Good	WGS	550	4589663	4381	55.53	Enterobacter cloacae	550;354276;547;543;91347;1236;1224;2;131567;1	super kingdom.Bacteria;phylum.Proteobacteria;class.Gammaproteobacteria;order.Enterobacterales;family.Enterobacteriaceae;genus.Enterobacter;species.Enterobacter_cloacae	99.39	0.04	4615974	4406	954.5114422221616	yes	yes	yes	yes
550.938	Enterobacter cloacae strain e854	99.4	98.4	Good	WGS	550	5228245	5184	54.58	Enterobacter cloacae	550;354276;547;543;91347;1236;1224;2;131567;1	super kingdom.Bacteria;phylum.Proteobacteria;class.Gammaproteobacteria;order.Enterobacterales;family.Enterobacteriaceae;genus.Enterobacter;species.Enterobacter_cloacae	99.47	0.57	5226155	5182	991.551149937191	yes	yes	yes	yes
550.939	Enterobacter cloacae strain e843	99.1	97.6	Good	WGS	550	5322926	5268	54.79	Enterobacter cloacae	550;354276;547;543;91347;1236;1224;2;131567;1	super kingdom.Bacteria;phylum.Proteobacteria;class.Gammaproteobacteria;order.Enterobacterales;family.Enterobacteriaceae;genus.Enterobacter;species.Enterobacter_cloacae	99.36	0.14	5349674	5294	989.5930107142977	yes	yes	yes	yes
550.940	Enterobacter cloacae strain e864	99.3	98.4	Good	WGS	550	4786532	4609	54.42	Enterobacter cloacae	550;354276;547;543;91347;1236;1224;2;131567;1	super kingdom.Bacteria;phylum.Proteobacteria;class.Gammaproteobacteria;order.Enterobacterales;family.Enterobacteriaceae;genus.Enterobacter;species.Enterobacter_cloacae	99.82	0.19	4786053	4609	963.0064690048355	yes	yes	yes	yes
550.941	Enterobacter cloacae strain e871	99.1	97.1	Good	WGS	550	5204365	5247	54.46	Enterobacter cloacae	550;354276;547;543;91347;1236;1224;2;131567;1	super kingdom.Bacteria;phylum.Proteobacteria;class.Gammaproteobacteria;order.Enterobacterales;family.Enterobacteriaceae;genus.Enterobacter;species.Enterobacter_cloacae	99.58	0.86	5181566	5224	1008.1894160954429	yes	yes	yes	yes
550.942	Enterobacter cloacae strain e878	99.1	97	Good	WGS	550	5175236	5194	54.57	Enterobacter cloacae	550;354276;547;543;91347;1236;1224;2;131567;1	super kingdom.Bacteria;phylum.Proteobacteria;class.Gammaproteobacteria;order.Enterobacterales;family.Enterobacteriaceae;genus.Enterobacter;species.Enterobacter_cloacae	99.32	0.86	5165937	5185	1003.6901340453823	yes	yes	yes	yes
550.943	Enterobacter cloacae strain e856	99.4	98.4	Good	WGS	550	4845079	4695	55.41	Enterobacter cloacae	550;354276;547;543;91347;1236;1224;2;131567;1	super kingdom.Bacteria;phylum.Proteobacteria;class.Gammaproteobacteria;order.Enterobacterales;family.Enterobacteriaceae;genus.Enterobacter;species.Enterobacter_cloacae	99.7	0.43	4838789	4689	969.0441141368223	yes	yes	yes	yes
550.944	Enterobacter cloacae strain e880	99.3	98.2	Good	WGS	550	4901758	4752	54.94	Enterobacter cloacae	550;354276;547;543;91347;1236;1224;2;131567;1	super kingdom.Bacteria;phylum.Proteobacteria;class.Gammaproteobacteria;order.Enterobacterales;family.Enterobacteriaceae;genus.Enterobacter;species.Enterobacter_cloacae	99.76	0.22	4902739	4753	969.4580927110336	yes	yes	yes	yes
550.945	Enterobacter cloacae strain e894	99.4	98.4	Good	WGS	550	4667352	4494	55.51	Enterobacter cloacae	550;354276;547;543;91347;1236;1224;2;131567;1	super kingdom.Bacteria;phylum.Proteobacteria;class.Gammaproteobacteria;order.Enterobacterales;family.Enterobacteriaceae;genus.Enterobacter;species.Enterobacter_cloacae	99.81	0.09	4672024	4498	962.7519036717277	yes	yes	yes	yes
550.946	Enterobacter cloacae strain e884	99.3	97.4	Good	WGS	550	5190806	5100	55.37	Enterobacter cloacae	550;354276;547;543;91347;1236;1224;2;131567;1	super kingdom.Bacteria;phylum.Proteobacteria;class.Gammaproteobacteria;order.Enterobacterales;family.Enterobacteriaceae;genus.Enterobacter;species.Enterobacter_cloacae	99.04	1.15	5180962	5090	982.4430289201117	yes	yes	yes	yes
550.947	Enterobacter cloacae strain e888	99.4	98.3	Good	WGS	550	4728715	4554	55.09	Enterobacter cloacae	550;354276;547;543;91347;1236;1224;2;131567;1	super kingdom.Bacteria;phylum.Proteobacteria;class.Gammaproteobacteria;order.Enterobacterales;family.Enterobacteriaceae;genus.Enterobacter;species.Enterobacter_cloacae	99.88	0.81	4696310	4523	963.096558787644	yes	yes	yes	yes
550.948	Enterobacter cloacae strain e901	99.2	98.1	Good	WGS	550	4800136	4653	55.47	Enterobacter cloacae	550;354276;547;543;91347;1236;1224;2;131567;1	super kingdom.Bacteria;phylum.Proteobacteria;class.Gammaproteobacteria;order.Enterobacterales;family.Enterobacteriaceae;genus.Enterobacter;species.Enterobacter_cloacae	99.25	0.04	4834461	4686	969.2910957395251	yes	yes	yes	yes
550.949	Enterobacter cloacae strain e903	99.3	97.6	Good	WGS	550	4672182	4455	55.6	Enterobacter cloacae	550;354276;547;543;91347;1236;1224;2;131567;1	super kingdom.Bacteria;phylum.Proteobacteria;class.Gammaproteobacteria;order.Enterobacterales;family.Enterobacteriaceae;genus.Enterobacter;species.Enterobacter_cloacae	99.37	0.43	4681545	4464	953.531366247681	yes	yes	yes	yes
550.950	Enterobacter cloacae strain e912	99.4	97.6	Good	WGS	550	5453502	5485	54.25	Enterobacter cloacae	550;354276;547;543;91347;1236;1224;2;131567;1	super kingdom.Bacteria;phylum.Proteobacteria;class.Gammaproteobacteria;order.Enterobacterales;family.Enterobacteriaceae;genus.Enterobacter;species.Enterobacter_cloacae	99.75	0.94	5416131	5447	1005.6994559400428	yes	yes	yes	yes
550.951	Enterobacter cloacae strain e914	99	97.4	Good	WGS	550	5177301	5053	54.86	Enterobacter cloacae	550;354276;547;543;91347;1236;1224;2;131567;1	super kingdom.Bacteria;phylum.Proteobacteria;class.Gammaproteobacteria;order.Enterobacterales;family.Enterobacteriaceae;genus.Enterobacter;species.Enterobacter_cloacae	99.11	0.14	5216424	5091	975.9559422316897	yes	yes	yes	yes
550.952	Enterobacter cloacae strain e917	99.1	97.9	Good	WGS	550	5200408	5161	55.19	Enterobacter cloacae	550;354276;547;543;91347;1236;1224;2;131567;1	super kingdom.Bacteria;phylum.Proteobacteria;class.Gammaproteobacteria;order.Enterobacterales;family.Enterobacteriaceae;genus.Enterobacter;species.Enterobacter_cloacae	98.68	0.44	5246578	5207	992.456416353669	yes	yes	yes	yes
550.953	Enterobacter cloacae strain e926	99.4	97.9	Good	WGS	550	5147029	5060	54.92	Enterobacter cloacae	550;354276;547;543;91347;1236;1224;2;131567;1	super kingdom.Bacteria;phylum.Proteobacteria;class.Gammaproteobacteria;order.Enterobacterales;family.Enterobacteriaceae;genus.Enterobacter;species.Enterobacter_cloacae	99.4	0.28	5163552	5076	983.044230018406	yes	yes	yes	yes
550.954	Enterobacter cloacae strain e915	99.5	98.8	Good	WGS	550	4712793	4508	55.5	Enterobacter cloacae	550;354276;547;543;91347;1236;1224;2;131567;1	super kingdom.Bacteria;phylum.Proteobacteria;class.Gammaproteobacteria;order.Enterobacterales;family.Enterobacteriaceae;genus.Enterobacter;species.Enterobacter_cloacae	99.27	0.63	4717511	4513	956.6485377564567	yes	yes	yes	yes
550.955	Enterobacter cloacae strain e929	99.5	97.5	Good	WGS	550	4977404	4860	54.85	Enterobacter cloacae	550;354276;547;543;91347;1236;1224;2;131567;1	super kingdom.Bacteria;phylum.Proteobacteria;class.Gammaproteobacteria;order.Enterobacterales;family.Enterobacteriaceae;genus.Enterobacter;species.Enterobacter_cloacae	98.88	0.48	5009465	4891	976.3517661067599	yes	yes	yes	yes
550.956	Enterobacter cloacae strain e939	99.1	98	Good	WGS	550	5140019	5138	54.88	Enterobacter cloacae	550;354276;547;543;91347;1236;1224;2;131567;1	super kingdom.Bacteria;phylum.Proteobacteria;class.Gammaproteobacteria;order.Enterobacterales;family.Enterobacteriaceae;genus.Enterobacter;species.Enterobacter_cloacae	99.47	0.38	5147741	5146	999.6617933963655	yes	yes	yes	yes
550.957	Enterobacter cloacae strain e950	99.3	97.9	Good	WGS	550	4968318	4793	55.35	Enterobacter cloacae	550;354276;547;543;91347;1236;1224;2;131567;1	super kingdom.Bacteria;phylum.Proteobacteria;class.Gammaproteobacteria;order.Enterobacterales;family.Enterobacteriaceae;genus.Enterobacter;species.Enterobacter_cloacae	99.07	0.1	5009900	4833	964.6899139703388	yes	yes	yes	yes
550.958	Enterobacter cloacae strain e953	99.6	97.6	Good	WGS	550	5026116	4923	54.72	Enterobacter cloacae	550;354276;547;543;91347;1236;1224;2;131567;1	super kingdom.Bacteria;phylum.Proteobacteria;class.Gammaproteobacteria;order.Enterobacterales;family.Enterobacteriaceae;genus.Enterobacter;species.Enterobacter_cloacae	99.2	0.58	5037198	4934	979.5128164507331	yes	yes	yes	yes
550.959	Enterobacter cloacae strain e965	99.4	98.4	Good	WGS	550	4768349	4599	55.49	Enterobacter cloacae	550;354276;547;543;91347;1236;1224;2;131567;1	super kingdom.Bacteria;phylum.Proteobacteria;class.Gammaproteobacteria;order.Enterobacterales;family.Enterobacteriaceae;genus.Enterobacter;species.Enterobacter_cloacae	99.85	0.4	4756458	4588	964.5833096812796	yes	yes	yes	yes
550.960	Enterobacter cloacae strain e967	98.8	97.9	Good	WGS	550	4813960	4619	55.06	Enterobacter cloacae	550;354276;547;543;91347;1236;1224;2;131567;1	super kingdom.Bacteria;phylum.Proteobacteria;class.Gammaproteobacteria;order.Enterobacterales;family.Enterobacteriaceae;genus.Enterobacter;species.Enterobacter_cloacae	99.29	0.22	4837665	4642	959.5538343395006	yes	yes	yes	yes
550.961	Enterobacter cloacae strain e970	99.3	98.4	Good	WGS	550	4814922	4622	55.06	Enterobacter cloacae	550;354276;547;543;91347;1236;1224;2;131567;1	super kingdom.Bacteria;phylum.Proteobacteria;class.Gammaproteobacteria;order.Enterobacterales;family.Enterobacteriaceae;genus.Enterobacter;species.Enterobacter_cloacae	99.7	0.22	4818777	4626	959.9946210418121	yes	yes	yes	yes
550.962	Enterobacter cloacae strain e978	99.5	98.4	Good	WGS	550	4871008	4786	55.3	Enterobacter cloacae	550;354276;547;543;91347;1236;1224;2;131567;1	super kingdom.Bacteria;phylum.Proteobacteria;class.Gammaproteobacteria;order.Enterobacterales;family.Enterobacteriaceae;genus.Enterobacter;species.Enterobacter_cloacae	99.42	0.35	4882237	4797	982.5414046880559	yes	yes	yes	yes
550.963	Enterobacter cloacae strain e985	98.7	97.9	Good	WGS	550	4796653	4643	55.4	Enterobacter cloacae	550;354276;547;543;91347;1236;1224;2;131567;1	super kingdom.Bacteria;phylum.Proteobacteria;class.Gammaproteobacteria;order.Enterobacterales;family.Enterobacteriaceae;genus.Enterobacter;species.Enterobacter_cloacae	99.57	0.09	4813017	4659	967.9999052569314	yes	yes	yes	yes
550.964	Enterobacter cloacae strain e977	99.4	98.5	Good	WGS	550	4701252	4486	56.02	Enterobacter cloacae	550;354276;547;543;91347;1236;1224;2;131567;1	super kingdom.Bacteria;phylum.Proteobacteria;class.Gammaproteobacteria;order.Enterobacterales;family.Enterobacteriaceae;genus.Enterobacter;species.Enterobacter_cloacae	99.59	0.47	4698433	4483	954.1479042055086	yes	yes	yes	yes
550.977	Enterobacter cloacae strain INSali2	99.4	98.7	Good	WGS	550	4792991	4667	55.48	Enterobacter cloacae	550;354276;547;543;91347;1236;1224;2;131567;1	super kingdom.Bacteria;phylum.Proteobacteria;class.Gammaproteobacteria;order.Enterobacterales;family.Enterobacteriaceae;genus.Enterobacter;species.Enterobacter_cloacae	99.77	0.04	4802115	4676	973.7376135307047	yes	yes	yes	yes
550.978	Enterobacter cloacae strain INSali10	99.6	97.1	Good	WGS	550	4949459	4844	55.36	Enterobacter cloacae	550;354276;547;543;91347;1236;1224;2;131567;1	super kingdom.Bacteria;phylum.Proteobacteria;class.Gammaproteobacteria;order.Enterobacterales;family.Enterobacteriaceae;genus.Enterobacter;species.Enterobacter_cloacae	99.47	0.49	4951440	4846	978.705184754334	yes	yes	yes	yes
550.979	Enterobacter cloacae strain ND22	99.5	98.6	Good	WGS	550	4439389	4234	55.91	Enterobacter cloacae	550;354276;547;543;91347;1236;1224;2;131567;1	super kingdom.Bacteria;phylum.Proteobacteria;class.Gammaproteobacteria;order.Enterobacterales;family.Enterobacteriaceae;genus.Enterobacter;species.Enterobacter_cloacae	99.97	0.15	4434068	4229	953.7517241503739	yes	yes	yes	yes
550.988	Enterobacter cloacae strain SBP-8	99.5	98.6	Good	Complete	550	4854065	4302	50.8	Enterobacter cloacae	550;354276;547;543;91347;1236;1224;2;131567;1	super kingdom.Bacteria;phylum.Proteobacteria;class.Gammaproteobacteria;order.Enterobacterales;family.Enterobacteriaceae;genus.Enterobacter;species.Enterobacter_cloacae	99.03	0.06	4898643	4342	886.3679186256276	yes	yes	yes	yes
550.1074	Enterobacter cloacae strain AR_0002	99.3	97.7	Good	Complete	550	5021981	4941	55.11	Enterobacter cloacae	550;354276;547;543;91347;1236;1224;2;131567;1	super kingdom.Bacteria;phylum.Proteobacteria;class.Gammaproteobacteria;order.Enterobacterales;family.Enterobacteriaceae;genus.Enterobacter;species.Enterobacter_cloacae	99.69	0.79	4997991	4917	983.7952889470989	yes	yes	yes	yes
550.1077	Enterobacter cloacae strain WCHEClY2403	99.5	98.1	Good	WGS	550	5305080	5309	55.09	Enterobacter cloacae	550;354276;547;543;91347;1236;1224;2;131567;1	super kingdom.Bacteria;phylum.Proteobacteria;class.Gammaproteobacteria;order.Enterobacterales;family.Enterobacteriaceae;genus.Enterobacter;species.Enterobacter_cloacae	99.47	0.27	5318909	5323	1000.7691426944887	yes	yes	yes	yes
550.1078	Enterobacter cloacae strain WCHEClY2402	99.5	98.1	Good	WGS	550	5330019	5301	55.08	Enterobacter cloacae	550;354276;547;543;91347;1236;1224;2;131567;1	super kingdom.Bacteria;phylum.Proteobacteria;class.Gammaproteobacteria;order.Enterobacterales;family.Enterobacteriaceae;genus.Enterobacter;species.Enterobacter_cloacae	99.47	0.27	5343913	5315	994.589545151652	yes	yes	yes	yes
550.1094	Enterobacter cloacae strain WCHECl-14653	99.5	98.1	Good	WGS	550	5299364	5298	55.09	Enterobacter cloacae	550;354276;547;543;91347;1236;1224;2;131567;1	super kingdom.Bacteria;phylum.Proteobacteria;class.Gammaproteobacteria;order.Enterobacterales;family.Enterobacteriaceae;genus.Enterobacter;species.Enterobacter_cloacae	99.47	0.27	5313178	5312	999.7782871193097	yes	yes	yes	yes
550.1095	Enterobacter cloacae strain WCHECl-C4	99.1	98.1	Good	WGS	550	5138130	5017	55.73	Enterobacter cloacae	550;354276;547;543;91347;1236;1224;2;131567;1	super kingdom.Bacteria;phylum.Proteobacteria;class.Gammaproteobacteria;order.Enterobacterales;family.Enterobacteriaceae;genus.Enterobacter;species.Enterobacter_cloacae	99.37	0.51	5144303	5023	976.4199348288777	yes	yes	yes	yes
550.1096	Enterobacter cloacae strain ATCC 13047	99.4	98.2	Good	WGS	550	5456168	5611	54.61	Enterobacter cloacae	550;354276;547;543;91347;1236;1224;2;131567;1	super kingdom.Bacteria;phylum.Proteobacteria;class.Gammaproteobacteria;order.Enterobacterales;family.Enterobacteriaceae;genus.Enterobacter;species.Enterobacter_cloacae	100.0	0.77	5414477	5568	1028.3541697563771	yes	yes	yes	yes
550.1097	Enterobacter cloacae strain R11	99.7	98	Good	Complete	550	4993008	4875	55.78	Enterobacter cloacae	550;354276;547;543;91347;1236;1224;2;131567;1	super kingdom.Bacteria;phylum.Proteobacteria;class.Gammaproteobacteria;order.Enterobacterales;family.Enterobacteriaceae;genus.Enterobacter;species.Enterobacter_cloacae	99.07	0.41	5019107	4900	976.2692845559977	yes	yes	yes	yes
550.1098	Enterobacter cloacae strain ICBECLAM6	99.3	97.6	Good	WGS	550	5228857	5447	54.34	Enterobacter cloacae	550;354276;547;543;91347;1236;1224;2;131567;1	super kingdom.Bacteria;phylum.Proteobacteria;class.Gammaproteobacteria;order.Enterobacterales;family.Enterobacteriaceae;genus.Enterobacter;species.Enterobacter_cloacae	99.11	1.87	5178112	5394	1041.6924160775202	yes	yes	yes	yes
550.1099	Enterobacter cloacae strain AA4	99.4	98.5	Good	Complete	550	4799256	4536	54.63	Enterobacter cloacae	550;354276;547;543;91347;1236;1224;2;131567;1	super kingdom.Bacteria;phylum.Proteobacteria;class.Gammaproteobacteria;order.Enterobacterales;family.Enterobacteriaceae;genus.Enterobacter;species.Enterobacter_cloacae	99.97	0.14	4793983	4531	945.1431096021826	yes	yes	yes	yes
550.1113	Enterobacter cloacae strain AR_0065	99.5	98.4	Good	Complete	550	4894829	4810	55.37	Enterobacter cloacae	550;354276;547;543;91347;1236;1224;2;131567;1	super kingdom.Bacteria;phylum.Proteobacteria;class.Gammaproteobacteria;order.Enterobacterales;family.Enterobacteriaceae;genus.Enterobacter;species.Enterobacter_cloacae	99.47	0.1	4915968	4831	982.7159167838358	yes	yes	yes	yes
550.1114	Enterobacter cloacae strain OS_04_026_-1	99.5	98.1	Good	WGS	550	4800124	4652	55.35	Enterobacter cloacae	550;354276;547;543;91347;1236;1224;2;131567;1	super kingdom.Bacteria;phylum.Proteobacteria;class.Gammaproteobacteria;order.Enterobacterales;family.Enterobacteriaceae;genus.Enterobacter;species.Enterobacter_cloacae	99.47	0.1	4820854	4672	969.1228981421134	yes	yes	yes	yes
550.1115	Enterobacter cloacae strain BWH71	99.5	97.5	Good	WGS	550	5354088	5360	54.25	Enterobacter cloacae	550;354276;547;543;91347;1236;1224;2;131567;1	super kingdom.Bacteria;phylum.Proteobacteria;class.Gammaproteobacteria;order.Enterobacterales;family.Enterobacteriaceae;genus.Enterobacter;species.Enterobacter_cloacae	99.77	0.78	5324802	5331	1001.1639869426132	yes	yes	yes	yes
550.1116	Enterobacter cloacae strain MGH132	99.5	97.3	Good	WGS	550	5592139	5508	53.18	Enterobacter cloacae	550;354276;547;543;91347;1236;1224;2;131567;1	super kingdom.Bacteria;phylum.Proteobacteria;class.Gammaproteobacteria;order.Enterobacterales;family.Enterobacteriaceae;genus.Enterobacter;species.Enterobacter_cloacae	98.62	1.28	5597737	5514	985.0409192143181	yes	yes	yes	yes
550.1117	Enterobacter cloacae strain MGH159	99.6	98.2	Good	WGS	550	5077423	4896	54.11	Enterobacter cloacae	550;354276;547;543;91347;1236;1224;2;131567;1	super kingdom.Bacteria;phylum.Proteobacteria;class.Gammaproteobacteria;order.Enterobacterales;family.Enterobacteriaceae;genus.Enterobacter;species.Enterobacter_cloacae	99.77	0.55	5061227	4880	964.193070178437	yes	yes	yes	yes
550.1118	Enterobacter cloacae strain MGH160	99.4	98.6	Good	WGS	550	4925300	4663	53.36	Enterobacter cloacae	550;354276;547;543;91347;1236;1224;2;131567;1	super kingdom.Bacteria;phylum.Proteobacteria;class.Gammaproteobacteria;order.Enterobacterales;family.Enterobacteriaceae;genus.Enterobacter;species.Enterobacter_cloacae	99.67	0.53	4915469	4654	946.8069069299389	yes	yes	yes	yes
550.1119	Enterobacter cloacae strain MGH177	99.3	97.4	Good	WGS	550	5154478	5090	54.0	Enterobacter cloacae	550;354276;547;543;91347;1236;1224;2;131567;1	super kingdom.Bacteria;phylum.Proteobacteria;class.Gammaproteobacteria;order.Enterobacterales;family.Enterobacteriaceae;genus.Enterobacter;species.Enterobacter_cloacae	99.1	0.59	5170507	5106	987.524047448345	yes	yes	yes	yes
550.1120	Enterobacter cloacae strain UCI101	99.4	97.9	Good	WGS	550	4683023	4425	55.23	Enterobacter cloacae	550;354276;547;543;91347;1236;1224;2;131567;1	super kingdom.Bacteria;phylum.Proteobacteria;class.Gammaproteobacteria;order.Enterobacterales;family.Enterobacteriaceae;genus.Enterobacter;species.Enterobacter_cloacae	99.47	0.43	4687711	4429	944.8108042496647	yes	yes	yes	yes
550.1121	Enterobacter cloacae strain MGH178	99.2	98.2	Good	WGS	550	4921260	4697	54.49	Enterobacter cloacae	550;354276;547;543;91347;1236;1224;2;131567;1	super kingdom.Bacteria;phylum.Proteobacteria;class.Gammaproteobacteria;order.Enterobacterales;family.Enterobacteriaceae;genus.Enterobacter;species.Enterobacter_cloacae	99.7	0.22	4925200	4701	954.4790059286933	yes	yes	yes	yes
550.1122	Enterobacter cloacae strain MGH184	99.5	98.2	Good	WGS	550	4825632	4522	55.17	Enterobacter cloacae	550;354276;547;543;91347;1236;1224;2;131567;1	super kingdom.Bacteria;phylum.Proteobacteria;class.Gammaproteobacteria;order.Enterobacterales;family.Enterobacteriaceae;genus.Enterobacter;species.Enterobacter_cloacae	99.47	0.24	4839667	4535	937.0479415215965	yes	yes	yes	yes
550.1123	Enterobacter cloacae strain UCI102	99.2	97.8	Good	WGS	550	5058259	4826	54.38	Enterobacter cloacae	550;354276;547;543;91347;1236;1224;2;131567;1	super kingdom.Bacteria;phylum.Proteobacteria;class.Gammaproteobacteria;order.Enterobacterales;family.Enterobacteriaceae;genus.Enterobacter;species.Enterobacter_cloacae	99.97	0.2	5049675	4818	954.1208097550832	yes	yes	yes	yes
550.1124	Enterobacter cloacae strain MGH131	99	97.2	Good	WGS	550	5336712	5297	54.06	Enterobacter cloacae	550;354276;547;543;91347;1236;1224;2;131567;1	super kingdom.Bacteria;phylum.Proteobacteria;class.Gammaproteobacteria;order.Enterobacterales;family.Enterobacteriaceae;genus.Enterobacter;species.Enterobacter_cloacae	99.67	0.71	5316509	5277	992.5686197465292	yes	yes	yes	yes
550.1125	Enterobacter cloacae strain DG6	99.5	98.4	Good	Complete	550	4773509	4495	55.6	Enterobacter cloacae	550;354276;547;543;91347;1236;1224;2;131567;1	super kingdom.Bacteria;phylum.Proteobacteria;class.Gammaproteobacteria;order.Enterobacterales;family.Enterobacteriaceae;genus.Enterobacter;species.Enterobacter_cloacae	99.27	0.45	4786912	4508	941.7344626347842	yes	yes	yes	yes
550.1137	Enterobacter cloacae strain SJRP/Ec2	99.6	97.9	Good	WGS	550	5455712	5710	54.74	Enterobacter cloacae	550;354276;547;543;91347;1236;1224;2;131567;1	super kingdom.Bacteria;phylum.Proteobacteria;class.Gammaproteobacteria;order.Enterobacterales;family.Enterobacteriaceae;genus.Enterobacter;species.Enterobacter_cloacae	99.72	1.37	5396886	5648	1046.5294245607558	yes	yes	yes	yes
550.1138	Enterobacter cloacae strain SJRP/Ec9	99.5	96.9	Good	WGS	550	5340288	5401	55.23	Enterobacter cloacae	550;354276;547;543;91347;1236;1224;2;131567;1	super kingdom.Bacteria;phylum.Proteobacteria;class.Gammaproteobacteria;order.Enterobacterales;family.Enterobacteriaceae;genus.Enterobacter;species.Enterobacter_cloacae	99.37	1.13	5313719	5374	1011.3444086900342	yes	yes	yes	yes
550.1139	Enterobacter cloacae strain SJRP/Ec13	99.6	98	Good	WGS	550	5173889	5296	54.64	Enterobacter cloacae	550;354276;547;543;91347;1236;1224;2;131567;1	super kingdom.Bacteria;phylum.Proteobacteria;class.Gammaproteobacteria;order.Enterobacterales;family.Enterobacteriaceae;genus.Enterobacter;species.Enterobacter_cloacae	99.59	1.28	5129264	5250	1023.5386597375374	yes	yes	yes	yes
550.1140	Enterobacter cloacae strain ECC3018	99	97.8	Good	WGS	550	4936995	4822	54.66	Enterobacter cloacae	550;354276;547;543;91347;1236;1224;2;131567;1	super kingdom.Bacteria;phylum.Proteobacteria;class.Gammaproteobacteria;order.Enterobacterales;family.Enterobacteriaceae;genus.Enterobacter;species.Enterobacter_cloacae	99.7	0.55	4924683	4810	976.7126127712179	yes	yes	yes	yes
550.1141	Enterobacter cloacae strain AR_0163	99.6	98.2	Good	Complete	550	5215817	5114	54.9	Enterobacter cloacae	550;354276;547;543;91347;1236;1224;2;131567;1	super kingdom.Bacteria;phylum.Proteobacteria;class.Gammaproteobacteria;order.Enterobacterales;family.Enterobacteriaceae;genus.Enterobacter;species.Enterobacter_cloacae	99.77	0.39	5207485	5106	980.5117057466321	yes	yes	yes	yes
550.1142	Enterobacter cloacae strain AR_0053	99.3	97.7	Good	Complete	550	5132006	5173	55.08	Enterobacter cloacae	550;354276;547;543;91347;1236;1224;2;131567;1	super kingdom.Bacteria;phylum.Proteobacteria;class.Gammaproteobacteria;order.Enterobacterales;family.Enterobacteriaceae;genus.Enterobacter;species.Enterobacter_cloacae	99.77	0.79	5103427	5144	1007.9501480083873	yes	yes	yes	yes
550.1143	Enterobacter cloacae strain A1137	99.3	97.4	Good	Complete	550	5090134	4887	55.26	Enterobacter cloacae	550;354276;547;543;91347;1236;1224;2;131567;1	super kingdom.Bacteria;phylum.Proteobacteria;class.Gammaproteobacteria;order.Enterobacterales;family.Enterobacteriaceae;genus.Enterobacter;species.Enterobacter_cloacae	98.78	0.76	5113657	4910	960.1739029426495	yes	yes	yes	yes
550.1144	Enterobacter cloacae strain AR_0050	99.3	98.2	Good	Complete	550	4989546	4881	54.98	Enterobacter cloacae	550;354276;547;543;91347;1236;1224;2;131567;1	super kingdom.Bacteria;phylum.Proteobacteria;class.Gammaproteobacteria;order.Enterobacterales;family.Enterobacteriaceae;genus.Enterobacter;species.Enterobacter_cloacae	99.87	0.22	4985059	4877	978.3234260617578	yes	yes	yes	yes
550.1145	Enterobacter cloacae strain AR_0136	99.3	97.6	Good	Complete	550	5040412	5019	55.02	Enterobacter cloacae	550;354276;547;543;91347;1236;1224;2;131567;1	super kingdom.Bacteria;phylum.Proteobacteria;class.Gammaproteobacteria;order.Enterobacterales;family.Enterobacteriaceae;genus.Enterobacter;species.Enterobacter_cloacae	99.77	0.79	5012343	4991	995.7419115172286	yes	yes	yes	yes
550.1146	Enterobacter cloacae strain 704SK10	99.6	98.1	Good	Complete	550	5051588	4980	55.69	Enterobacter cloacae	550;354276;547;543;91347;1236;1224;2;131567;1	super kingdom.Bacteria;phylum.Proteobacteria;class.Gammaproteobacteria;order.Enterobacterales;family.Enterobacteriaceae;genus.Enterobacter;species.Enterobacter_cloacae	99.07	0.06	5095923	5024	985.88616821722	yes	yes	yes	yes
550.1211	Enterobacter cloacae strain HB_Z_2347	99.5	98.9	Good	WGS	550	4787968	4603	55.04	Enterobacter cloacae	550;354276;547;543;91347;1236;1224;2;131567;1	super kingdom.Bacteria;phylum.Proteobacteria;class.Gammaproteobacteria;order.Enterobacterales;family.Enterobacteriaceae;genus.Enterobacter;species.Enterobacter_cloacae	100.0	0.06	4785097	4600	961.3180255280091	yes	yes	yes	yes
550.1212	Enterobacter cloacae strain E987	99.6	97.8	Good	WGS	550	5170714	5316	54.94	Enterobacter cloacae	550;354276;547;543;91347;1236;1224;2;131567;1	super kingdom.Bacteria;phylum.Proteobacteria;class.Gammaproteobacteria;order.Enterobacterales;family.Enterobacteriaceae;genus.Enterobacter;species.Enterobacter_cloacae	99.97	1.21	5110411	5254	1028.0973487259635	yes	yes	yes	yes
550.1213	Enterobacter cloacae strain EN3600	99.6	98.4	Good	WGS	550	5391491	5653	55.03	Enterobacter cloacae	550;354276;547;543;91347;1236;1224;2;131567;1	super kingdom.Bacteria;phylum.Proteobacteria;class.Gammaproteobacteria;order.Enterobacterales;family.Enterobacteriaceae;genus.Enterobacter;species.Enterobacter_cloacae	99.97	1.92	5291482	5548	1048.4775342711173	yes	yes	yes	yes
550.1214	Enterobacter cloacae strain EN3287	99.5	97.7	Good	WGS	550	4797988	4830	55.01	Enterobacter cloacae	550;354276;547;543;91347;1236;1224;2;131567;1	super kingdom.Bacteria;phylum.Proteobacteria;class.Gammaproteobacteria;order.Enterobacterales;family.Enterobacteriaceae;genus.Enterobacter;species.Enterobacter_cloacae	99.92	0.26	4789367	4821	1006.604839428676	yes	yes	yes	yes
550.1215	Enterobacter cloacae strain DS23372	99.4	98.6	Good	WGS	550	4599899	4384	56.1	Enterobacter cloacae	550;354276;547;543;91347;1236;1224;2;131567;1	super kingdom.Bacteria;phylum.Proteobacteria;class.Gammaproteobacteria;order.Enterobacterales;family.Enterobacteriaceae;genus.Enterobacter;species.Enterobacter_cloacae	99.02	0.04	4643548	4426	953.1504789010472	yes	yes	yes	yes
550.1216	Enterobacter cloacae strain DS31253	99.5	99	Good	WGS	550	4756640	4597	54.88	Enterobacter cloacae	550;354276;547;543;91347;1236;1224;2;131567;1	super kingdom.Bacteria;phylum.Proteobacteria;class.Gammaproteobacteria;order.Enterobacterales;family.Enterobacteriaceae;genus.Enterobacter;species.Enterobacter_cloacae	99.7	0.06	4768083	4608	966.4261297464831	yes	yes	yes	yes
550.1217	Enterobacter cloacae strain DS2686	99.4	99	Good	WGS	550	4705944	4556	55.27	Enterobacter cloacae	550;354276;547;543;91347;1236;1224;2;131567;1	super kingdom.Bacteria;phylum.Proteobacteria;class.Gammaproteobacteria;order.Enterobacterales;family.Enterobacteriaceae;genus.Enterobacter;species.Enterobacter_cloacae	98.78	0.68	4731494	4581	968.1931330780511	yes	yes	yes	yes
550.1219	Enterobacter cloacae strain DS8140	99.5	98.9	Good	WGS	550	4877545	4710	54.73	Enterobacter cloacae	550;354276;547;543;91347;1236;1224;2;131567;1	super kingdom.Bacteria;phylum.Proteobacteria;class.Gammaproteobacteria;order.Enterobacterales;family.Enterobacteriaceae;genus.Enterobacter;species.Enterobacter_cloacae	100.0	0.16	4869753	4702	965.5520516132954	yes	yes	yes	yes
550.1220	Enterobacter cloacae strain DS31788	99.5	99.3	Good	WGS	550	4767242	4596	54.92	Enterobacter cloacae	550;354276;547;543;91347;1236;1224;2;131567;1	super kingdom.Bacteria;phylum.Proteobacteria;class.Gammaproteobacteria;order.Enterobacterales;family.Enterobacteriaceae;genus.Enterobacter;species.Enterobacter_cloacae	99.97	0.06	4765812	4595	964.158888348932	yes	yes	yes	yes
550.1221	Enterobacter cloacae strain DS25697	99.5	99	Good	WGS	550	4862829	4718	54.8	Enterobacter cloacae	550;354276;547;543;91347;1236;1224;2;131567;1	super kingdom.Bacteria;phylum.Proteobacteria;class.Gammaproteobacteria;order.Enterobacterales;family.Enterobacteriaceae;genus.Enterobacter;species.Enterobacter_cloacae	100.0	0.06	4859913	4715	970.1819765086329	yes	yes	yes	yes
550.1222	Enterobacter cloacae strain DS36577	99.3	98.4	Good	WGS	550	4726972	4643	55.26	Enterobacter cloacae	550;354276;547;543;91347;1236;1224;2;131567;1	super kingdom.Bacteria;phylum.Proteobacteria;class.Gammaproteobacteria;order.Enterobacterales;family.Enterobacteriaceae;genus.Enterobacter;species.Enterobacter_cloacae	98.78	0.68	4752636	4668	982.1917773631308	yes	yes	yes	yes
550.1223	Enterobacter cloacae strain DS17594	99.5	99	Good	WGS	550	4783199	4592	54.94	Enterobacter cloacae	550;354276;547;543;91347;1236;1224;2;131567;1	super kingdom.Bacteria;phylum.Proteobacteria;class.Gammaproteobacteria;order.Enterobacterales;family.Enterobacteriaceae;genus.Enterobacter;species.Enterobacter_cloacae	100.0	0.22	4772699	4582	960.0437823545964	yes	yes	yes	yes
550.1224	Enterobacter cloacae strain DS15987	99.4	98.6	Good	WGS	550	4686183	4575	55.22	Enterobacter cloacae	550;354276;547;543;91347;1236;1224;2;131567;1	super kingdom.Bacteria;phylum.Proteobacteria;class.Gammaproteobacteria;order.Enterobacterales;family.Enterobacteriaceae;genus.Enterobacter;species.Enterobacter_cloacae	98.78	0.33	4728265	4616	976.2566184424943	yes	yes	yes	yes
550.1225	Enterobacter cloacae strain DU20756	99.5	99	Good	WGS	550	4756111	4588	54.88	Enterobacter cloacae	550;354276;547;543;91347;1236;1224;2;131567;1	super kingdom.Bacteria;phylum.Proteobacteria;class.Gammaproteobacteria;order.Enterobacterales;family.Enterobacteriaceae;genus.Enterobacter;species.Enterobacter_cloacae	100.0	0.06	4753259	4585	964.6013398386244	yes	yes	yes	yes
550.1226	Enterobacter cloacae strain DS11861	99.5	98.9	Good	WGS	550	5022728	4879	54.53	Enterobacter cloacae	550;354276;547;543;91347;1236;1224;2;131567;1	super kingdom.Bacteria;phylum.Proteobacteria;class.Gammaproteobacteria;order.Enterobacterales;family.Enterobacteriaceae;genus.Enterobacter;species.Enterobacter_cloacae	100.0	0.22	5011702	4868	971.3267069749957	yes	yes	yes	yes
550.1227	Enterobacter cloacae strain DS11005	99.4	98.6	Good	WGS	550	4715829	4622	55.31	Enterobacter cloacae	550;354276;547;543;91347;1236;1224;2;131567;1	super kingdom.Bacteria;phylum.Proteobacteria;class.Gammaproteobacteria;order.Enterobacterales;family.Enterobacteriaceae;genus.Enterobacter;species.Enterobacter_cloacae	98.78	0.38	4755778	4661	980.0709789229018	yes	yes	yes	yes
550.1228	Enterobacter cloacae strain DS8397	99.6	98.7	Good	WGS	550	4695949	4577	55.92	Enterobacter cloacae	550;354276;547;543;91347;1236;1224;2;131567;1	super kingdom.Bacteria;phylum.Proteobacteria;class.Gammaproteobacteria;order.Enterobacterales;family.Enterobacteriaceae;genus.Enterobacter;species.Enterobacter_cloacae	99.07	0.04	4738118	4618	974.6485841002694	yes	yes	yes	yes
550.1229	Enterobacter cloacae strain DS9199	99.5	98.9	Good	WGS	550	4945021	4786	54.8	Enterobacter cloacae	550;354276;547;543;91347;1236;1224;2;131567;1	super kingdom.Bacteria;phylum.Proteobacteria;class.Gammaproteobacteria;order.Enterobacterales;family.Enterobacteriaceae;genus.Enterobacter;species.Enterobacter_cloacae	99.93	0.06	4945516	4786	967.7453272823301	yes	yes	yes	yes
550.1230	Enterobacter cloacae strain DS18454	99.4	98.8	Good	WGS	550	4729543	4575	55.27	Enterobacter cloacae	550;354276;547;543;91347;1236;1224;2;131567;1	super kingdom.Bacteria;phylum.Proteobacteria;class.Gammaproteobacteria;order.Enterobacterales;family.Enterobacteriaceae;genus.Enterobacter;species.Enterobacter_cloacae	98.78	0.68	4755221	4600	967.3577736975842	yes	yes	yes	yes
550.1231	Enterobacter cloacae strain DS05262	99.5	98.4	Good	WGS	550	4872341	4759	55.86	Enterobacter cloacae	550;354276;547;543;91347;1236;1224;2;131567;1	super kingdom.Bacteria;phylum.Proteobacteria;class.Gammaproteobacteria;order.Enterobacterales;family.Enterobacteriaceae;genus.Enterobacter;species.Enterobacter_cloacae	99.07	0.04	4916094	4802	976.7917375054261	yes	yes	yes	yes
550.1232	Enterobacter cloacae strain M12X01451	99.3	98.8	Good	Complete	550	5087499	4853	54.86	Enterobacter cloacae	550;354276;547;543;91347;1236;1224;2;131567;1	super kingdom.Bacteria;phylum.Proteobacteria;class.Gammaproteobacteria;order.Enterobacterales;family.Enterobacteriaceae;genus.Enterobacter;species.Enterobacter_cloacae	100.0	0.11	5081909	4848	953.9722179204704	yes	yes	yes	yes
550.1233	Enterobacter cloacae strain UBA1619	99	96.2	Good	WGS	550	4708347	4628	54.5	Enterobacter cloacae	550;354276;547;543;91347;1236;1224;2;131567;1	super kingdom.Bacteria;phylum.Proteobacteria;class.Gammaproteobacteria;order.Enterobacterales;family.Enterobacteriaceae;genus.Enterobacter;species.Enterobacter_cloacae	97.34	0.27	4823632	4741	982.869339949648	yes	yes	yes	yes
550.1234	Enterobacter cloacae strain UBA1636	96.7	95.2	Good	WGS	550	4757875	4513	55.08	Enterobacter cloacae	550;354276;547;543;91347;1236;1224;2;131567;1	super kingdom.Bacteria;phylum.Proteobacteria;class.Gammaproteobacteria;order.Enterobacterales;family.Enterobacteriaceae;genus.Enterobacter;species.Enterobacter_cloacae	98.15	0.18	4838681	4590	948.6056220693201	yes	yes	yes	yes
550.1235	Enterobacter cloacae strain MS7884A	99.4	97.5	Good	Complete	550	5267121	5161	54.91	Enterobacter cloacae	550;354276;547;543;91347;1236;1224;2;131567;1	super kingdom.Bacteria;phylum.Proteobacteria;class.Gammaproteobacteria;order.Enterobacterales;family.Enterobacteriaceae;genus.Enterobacter;species.Enterobacter_cloacae	98.88	0.88	5279793	5173	979.7732600501572	yes	yes	yes	yes
550.1294	Enterobacter cloacae strain UBA2602	94.7	90.8	Good	WGS	550	3832681	4003	55.15	Enterobacter cloacae	550;354276;547;543;91347;1236;1224;2;131567;1	super kingdom.Bacteria;phylum.Proteobacteria;class.Gammaproteobacteria;order.Enterobacterales;family.Enterobacteriaceae;genus.Enterobacter;species.Enterobacter_cloacae	82.83	0.67	4590037	4794	1044.4360252433694	yes	yes	yes	yes
550.1295	Enterobacter cloacae strain UBA2555	93.6	92.7	Good	WGS	550	4245928	4063	55.86	Enterobacter cloacae	550;354276;547;543;91347;1236;1224;2;131567;1	super kingdom.Bacteria;phylum.Proteobacteria;class.Gammaproteobacteria;order.Enterobacterales;family.Enterobacteriaceae;genus.Enterobacter;species.Enterobacter_cloacae	93.81	0.33	4510227	4316	956.9363138485047	yes	yes	yes	yes
550.1296	Enterobacter cloacae strain UBA3420	97	96.2	Good	WGS	550	4964562	4696	55.77	Enterobacter cloacae	550;354276;547;543;91347;1236;1224;2;131567;1	super kingdom.Bacteria;phylum.Proteobacteria;class.Gammaproteobacteria;order.Enterobacterales;family.Enterobacteriaceae;genus.Enterobacter;species.Enterobacter_cloacae	99.07	0.33	4994529	4724	945.8349325832326	yes	yes	yes	yes
550.1297	Enterobacter cloacae strain UBA3340	97.3	95.2	Good	WGS	550	4846057	4644	54.91	Enterobacter cloacae	550;354276;547;543;91347;1236;1224;2;131567;1	super kingdom.Bacteria;phylum.Proteobacteria;class.Gammaproteobacteria;order.Enterobacterales;family.Enterobacteriaceae;genus.Enterobacter;species.Enterobacter_cloacae	99.27	1.91	4789540	4590	958.3383790510154	yes	yes	yes	yes
550.1299	Enterobacter cloacae strain UBA3024	95.2	93.1	Good	WGS	550	4473875	4428	55.88	Enterobacter cloacae	550;354276;547;543;91347;1236;1224;2;131567;1	super kingdom.Bacteria;phylum.Proteobacteria;class.Gammaproteobacteria;order.Enterobacterales;family.Enterobacteriaceae;genus.Enterobacter;species.Enterobacter_cloacae	90.84	0.43	4901802	4852	989.8400628993173	yes	yes	yes	yes
550.1300	Enterobacter cloacae strain UBA3883	93	88.7	Good	WGS	550	4340241	4267	55.86	Enterobacter cloacae	550;354276;547;543;91347;1236;1224;2;131567;1	super kingdom.Bacteria;phylum.Proteobacteria;class.Gammaproteobacteria;order.Enterobacterales;family.Enterobacteriaceae;genus.Enterobacter;species.Enterobacter_cloacae	92.7	0.96	4634039	4556	983.1596151866654	yes	yes	yes	yes
550.1301	Enterobacter cloacae strain UBA5304	95.7	94.2	Good	WGS	550	4517264	4337	56.0	Enterobacter cloacae	550;354276;547;543;91347;1236;1224;2;131567;1	super kingdom.Bacteria;phylum.Proteobacteria;class.Gammaproteobacteria;order.Enterobacterales;family.Enterobacteriaceae;genus.Enterobacter;species.Enterobacter_cloacae	97.39	0.79	4601002	4417	960.0082764580411	yes	yes	yes	yes
550.1302	Enterobacter cloacae strain 194	99.4	97.8	Good	WGS	550	5453848	5580	54.5	Enterobacter cloacae	550;354276;547;543;91347;1236;1224;2;131567;1	super kingdom.Bacteria;phylum.Proteobacteria;class.Gammaproteobacteria;order.Enterobacterales;family.Enterobacteriaceae;genus.Enterobacter;species.Enterobacter_cloacae	100.0	1.38	5379609	5504	1023.1226841950783	yes	yes	yes	yes
550.1303	Enterobacter cloacae strain 170	99.4	98.3	Good	WGS	550	5092096	4921	54.85	Enterobacter cloacae	550;354276;547;543;91347;1236;1224;2;131567;1	super kingdom.Bacteria;phylum.Proteobacteria;class.Gammaproteobacteria;order.Enterobacterales;family.Enterobacteriaceae;genus.Enterobacter;species.Enterobacter_cloacae	99.97	0.43	5071809	4901	966.3218784461324	yes	yes	yes	yes
550.1304	Enterobacter cloacae strain ST-231:Ec009	98.9	95.2	Good	WGS	550	4887666	5299	55.1	Enterobacter cloacae	550;354276;547;543;91347;1236;1224;2;131567;1	super kingdom.Bacteria;phylum.Proteobacteria;class.Gammaproteobacteria;order.Enterobacterales;family.Enterobacteriaceae;genus.Enterobacter;species.Enterobacter_cloacae	99.77	0.51	4874019	5284	1084.1155933122132	yes	yes	yes	yes
550.1305	Enterobacter cloacae strain ST-231:Ec010	99.4	91.6	Good	WGS	550	5029526	5721	55.06	Enterobacter cloacae	550;354276;547;543;91347;1236;1224;2;131567;1	super kingdom.Bacteria;phylum.Proteobacteria;class.Gammaproteobacteria;order.Enterobacterales;family.Enterobacteriaceae;genus.Enterobacter;species.Enterobacter_cloacae	99.52	1.25	4991095	5677	1137.4257552701363	yes	yes	yes	yes
550.1306	Enterobacter cloacae strain ST-459:Ec001	99.3	97.1	Good	WGS	550	5040234	5187	54.89	Enterobacter cloacae	550;354276;547;543;91347;1236;1224;2;131567;1	super kingdom.Bacteria;phylum.Proteobacteria;class.Gammaproteobacteria;order.Enterobacterales;family.Enterobacteriaceae;genus.Enterobacter;species.Enterobacter_cloacae	99.78	0.49	5026662	5173	1029.1123612448978	yes	yes	yes	yes
550.1307	Enterobacter cloacae strain UBA6690	94.7	91.6	Good	WGS	550	4236916	4152	56.11	Enterobacter cloacae	550;354276;547;543;91347;1236;1224;2;131567;1	super kingdom.Bacteria;phylum.Proteobacteria;class.Gammaproteobacteria;order.Enterobacterales;family.Enterobacteriaceae;genus.Enterobacter;species.Enterobacter_cloacae	92.03	0.47	4580450	4489	980.0347127465641	yes	yes	yes	yes
550.1309	Enterobacter cloacae strain UBA7037	96.4	95	Good	WGS	550	4719529	4544	54.94	Enterobacter cloacae	550;354276;547;543;91347;1236;1224;2;131567;1	super kingdom.Bacteria;phylum.Proteobacteria;class.Gammaproteobacteria;order.Enterobacterales;family.Enterobacteriaceae;genus.Enterobacter;species.Enterobacter_cloacae	98.74	0.93	4735155	4559	962.7984722780986	yes	yes	yes	yes
550.1310	Enterobacter cloacae strain DL4.3	99.3	97.1	Good	WGS	550	4820048	4853	54.9	Enterobacter cloacae	550;354276;547;543;91347;1236;1224;2;131567;1	super kingdom.Bacteria;phylum.Proteobacteria;class.Gammaproteobacteria;order.Enterobacterales;family.Enterobacteriaceae;genus.Enterobacter;species.Enterobacter_cloacae	99.93	0.66	4791777	4825	1006.9333360045762	yes	yes	yes	yes
550.1311	Enterobacter cloacae strain EspIMS6	99.3	96.1	Good	WGS	550	5296869	5424	54.65	Enterobacter cloacae	550;354276;547;543;91347;1236;1224;2;131567;1	super kingdom.Bacteria;phylum.Proteobacteria;class.Gammaproteobacteria;order.Enterobacterales;family.Enterobacteriaceae;genus.Enterobacter;species.Enterobacter_cloacae	99.66	0.92	5266324	5393	1024.0539700937504	yes	yes	yes	yes
550.1313	Enterobacter cloacae strain 768	99.6	98.4	Good	WGS	550	4510731	4437	55.47	Enterobacter cloacae	550;354276;547;543;91347;1236;1224;2;131567;1	super kingdom.Bacteria;phylum.Proteobacteria;class.Gammaproteobacteria;order.Enterobacterales;family.Enterobacteriaceae;genus.Enterobacter;species.Enterobacter_cloacae	99.71	0.14	4517507	4444	983.7284148093186	yes	yes	yes	yes
550.1314	Enterobacter cloacae strain 1179	99.7	97.9	Good	WGS	550	4873236	4914	55.26	Enterobacter cloacae	550;354276;547;543;91347;1236;1224;2;131567;1	super kingdom.Bacteria;phylum.Proteobacteria;class.Gammaproteobacteria;order.Enterobacterales;family.Enterobacteriaceae;genus.Enterobacter;species.Enterobacter_cloacae	99.67	0.88	4846580	4887	1008.3399015388171	yes	yes	yes	yes
550.1315	Enterobacter cloacae strain ECLO_716754_SO	99.3	97.5	Good	WGS	550	5306388	5273	54.64	Enterobacter cloacae	550;354276;547;543;91347;1236;1224;2;131567;1	super kingdom.Bacteria;phylum.Proteobacteria;class.Gammaproteobacteria;order.Enterobacterales;family.Enterobacteriaceae;genus.Enterobacter;species.Enterobacter_cloacae	100.0	0.33	5288935	5256	993.7728484089897	yes	yes	yes	yes
550.1316	Enterobacter cloacae strain EcHK001	99.3	97.7	Good	WGS	550	4756277	4653	55.28	Enterobacter cloacae	550;354276;547;543;91347;1236;1224;2;131567;1	super kingdom.Bacteria;phylum.Proteobacteria;class.Gammaproteobacteria;order.Enterobacterales;family.Enterobacteriaceae;genus.Enterobacter;species.Enterobacter_cloacae	99.47	0.56	4754851	4652	978.3692485842354	yes	yes	yes	yes
550.1405	Enterobacter cloacae strain ECC1766	99.6	99	Good	WGS	550	5130714	5003	55.12	Enterobacter cloacae	550;354276;547;543;91347;1236;1224;2;131567;1	super kingdom.Bacteria;phylum.Proteobacteria;class.Gammaproteobacteria;order.Enterobacterales;family.Enterobacteriaceae;genus.Enterobacter;species.Enterobacter_cloacae	99.97	0.08	5128150	5000	975.0104813626747	yes	yes	yes	yes
550.1406	Enterobacter cloacae strain ECC4241	99.3	98.1	Good	WGS	550	4878728	4726	55.97	Enterobacter cloacae	550;354276;547;543;91347;1236;1224;2;131567;1	super kingdom.Bacteria;phylum.Proteobacteria;class.Gammaproteobacteria;order.Enterobacterales;family.Enterobacteriaceae;genus.Enterobacter;species.Enterobacter_cloacae	99.07	0.42	4903737	4750	968.6490119678116	yes	yes	yes	yes
550.1407	Enterobacter cloacae strain ECC3137	99.6	98.6	Good	WGS	550	4956996	4919	54.71	Enterobacter cloacae	550;354276;547;543;91347;1236;1224;2;131567;1	super kingdom.Bacteria;phylum.Proteobacteria;class.Gammaproteobacteria;order.Enterobacterales;family.Enterobacteriaceae;genus.Enterobacter;species.Enterobacter_cloacae	99.97	0.65	4926452	4889	992.397774300856	yes	yes	yes	yes
550.1408	Enterobacter cloacae strain ECC1840	99.4	98.2	Good	WGS	550	5205177	5313	54.44	Enterobacter cloacae	550;354276;547;543;91347;1236;1224;2;131567;1	super kingdom.Bacteria;phylum.Proteobacteria;class.Gammaproteobacteria;order.Enterobacterales;family.Enterobacteriaceae;genus.Enterobacter;species.Enterobacter_cloacae	99.97	1.07	5151600	5258	1020.6537774671946	yes	yes	yes	yes
550.1409	Enterobacter cloacae strain ECC4240	99.3	97.9	Good	WGS	550	4880712	4723	55.97	Enterobacter cloacae	550;354276;547;543;91347;1236;1224;2;131567;1	super kingdom.Bacteria;phylum.Proteobacteria;class.Gammaproteobacteria;order.Enterobacterales;family.Enterobacteriaceae;genus.Enterobacter;species.Enterobacter_cloacae	99.07	0.38	4907704	4749	967.6622714002311	yes	yes	yes	yes
550.1410	Enterobacter cloacae strain ECC3408	99.3	97.9	Good	WGS	550	4962459	4890	54.4	Enterobacter cloacae	550;354276;547;543;91347;1236;1224;2;131567;1	super kingdom.Bacteria;phylum.Proteobacteria;class.Gammaproteobacteria;order.Enterobacterales;family.Enterobacteriaceae;genus.Enterobacter;species.Enterobacter_cloacae	99.7	0.76	4939736	4868	985.4777664231448	yes	yes	yes	yes
550.1411	Enterobacter cloacae strain ECC3402	99.3	97.9	Good	WGS	550	4966268	4895	54.39	Enterobacter cloacae	550;354276;547;543;91347;1236;1224;2;131567;1	super kingdom.Bacteria;phylum.Proteobacteria;class.Gammaproteobacteria;order.Enterobacterales;family.Enterobacteriaceae;genus.Enterobacter;species.Enterobacter_cloacae	99.7	0.76	4943528	4873	985.73326579722	yes	yes	yes	yes
550.1412	Enterobacter cloacae strain ECC3380	99.3	97.9	Good	WGS	550	4981694	4873	54.61	Enterobacter cloacae	550;354276;547;543;91347;1236;1224;2;131567;1	super kingdom.Bacteria;phylum.Proteobacteria;class.Gammaproteobacteria;order.Enterobacterales;family.Enterobacteriaceae;genus.Enterobacter;species.Enterobacter_cloacae	99.7	0.72	4960858	4853	978.2581964652084	yes	yes	yes	yes
550.1413	Enterobacter cloacae strain ECC1875	99.3	97.9	Good	WGS	550	5372828	5471	54.31	Enterobacter cloacae	550;354276;547;543;91347;1236;1224;2;131567;1	super kingdom.Bacteria;phylum.Proteobacteria;class.Gammaproteobacteria;order.Enterobacterales;family.Enterobacteriaceae;genus.Enterobacter;species.Enterobacter_cloacae	99.7	1.64	5301784	5399	1018.3364693846447	yes	yes	yes	yes
550.1414	Enterobacter cloacae strain ECC3382	99.3	97.9	Good	WGS	550	4934335	4847	54.38	Enterobacter cloacae	550;354276;547;543;91347;1236;1224;2;131567;1	super kingdom.Bacteria;phylum.Proteobacteria;class.Gammaproteobacteria;order.Enterobacterales;family.Enterobacteriaceae;genus.Enterobacter;species.Enterobacter_cloacae	99.7	0.76	4911741	4825	982.3400704556694	yes	yes	yes	yes
550.1415	Enterobacter cloacae strain ECC1097	99.3	98.4	Good	WGS	550	5399682	5454	54.34	Enterobacter cloacae	550;354276;547;543;91347;1236;1224;2;131567;1	super kingdom.Bacteria;phylum.Proteobacteria;class.Gammaproteobacteria;order.Enterobacterales;family.Enterobacteriaceae;genus.Enterobacter;species.Enterobacter_cloacae	99.7	0.76	5374957	5429	1010.0545920646434	yes	yes	yes	yes
550.1416	Enterobacter cloacae strain ECC1950	99.6	97.6	Good	WGS	550	5294496	5302	54.9	Enterobacter cloacae	550;354276;547;543;91347;1236;1224;2;131567;1	super kingdom.Bacteria;phylum.Proteobacteria;class.Gammaproteobacteria;order.Enterobacterales;family.Enterobacteriaceae;genus.Enterobacter;species.Enterobacter_cloacae	99.47	1.07	5266059	5274	1001.507958798031	yes	yes	yes	yes
550.1417	Enterobacter cloacae strain ECC2572	99.6	98.9	Good	WGS	550	4789183	4683	55.77	Enterobacter cloacae	550;354276;547;543;91347;1236;1224;2;131567;1	super kingdom.Bacteria;phylum.Proteobacteria;class.Gammaproteobacteria;order.Enterobacterales;family.Enterobacteriaceae;genus.Enterobacter;species.Enterobacter_cloacae	99.97	0.04	4788704	4683	977.9263867635169	yes	yes	yes	yes
550.1418	Enterobacter cloacae strain ECC904	99.4	97.8	Good	WGS	550	5413733	5458	54.9	Enterobacter cloacae	550;354276;547;543;91347;1236;1224;2;131567;1	super kingdom.Bacteria;phylum.Proteobacteria;class.Gammaproteobacteria;order.Enterobacterales;family.Enterobacteriaceae;genus.Enterobacter;species.Enterobacter_cloacae	99.47	0.72	5403466	5448	1008.2417470564262	yes	yes	yes	yes
550.1419	Enterobacter cloacae strain ECC4204	99.3	98.1	Good	WGS	550	4878032	4716	55.96	Enterobacter cloacae	550;354276;547;543;91347;1236;1224;2;131567;1	super kingdom.Bacteria;phylum.Proteobacteria;class.Gammaproteobacteria;order.Enterobacterales;family.Enterobacteriaceae;genus.Enterobacter;species.Enterobacter_cloacae	99.07	0.38	4905010	4742	966.7666324839297	yes	yes	yes	yes
550.1420	Enterobacter cloacae strain ECC3393	99.3	97.9	Good	WGS	550	4963584	4886	54.41	Enterobacter cloacae	550;354276;547;543;91347;1236;1224;2;131567;1	super kingdom.Bacteria;phylum.Proteobacteria;class.Gammaproteobacteria;order.Enterobacterales;family.Enterobacteriaceae;genus.Enterobacter;species.Enterobacter_cloacae	99.7	0.76	4940856	4864	984.4448006580237	yes	yes	yes	yes
550.1421	Enterobacter cloacae strain ECC2288	99.4	98.7	Good	WGS	550	4802666	4574	55.06	Enterobacter cloacae	550;354276;547;543;91347;1236;1224;2;131567;1	super kingdom.Bacteria;phylum.Proteobacteria;class.Gammaproteobacteria;order.Enterobacterales;family.Enterobacteriaceae;genus.Enterobacter;species.Enterobacter_cloacae	100.0	0.06	4799786	4571	952.3341248964016	yes	yes	yes	yes
550.1422	Enterobacter cloacae strain ECC3422	99.7	98.5	Good	WGS	550	4537078	4386	55.44	Enterobacter cloacae	550;354276;547;543;91347;1236;1224;2;131567;1	super kingdom.Bacteria;phylum.Proteobacteria;class.Gammaproteobacteria;order.Enterobacterales;family.Enterobacteriaceae;genus.Enterobacter;species.Enterobacter_cloacae	99.77	0.14	4541165	4390	966.7122863846612	yes	yes	yes	yes
550.1423	Enterobacter cloacae strain ECC1752	99.3	98.4	Good	WGS	550	5398519	5453	54.34	Enterobacter cloacae	550;354276;547;543;91347;1236;1224;2;131567;1	super kingdom.Bacteria;phylum.Proteobacteria;class.Gammaproteobacteria;order.Enterobacterales;family.Enterobacteriaceae;genus.Enterobacter;species.Enterobacter_cloacae	99.7	0.76	5373800	5428	1010.0859726822732	yes	yes	yes	yes
550.1521	Enterobacter cloacae strain 451	99.5	98.2	Good	WGS	550	4679775	4628	55.645218	Enterobacter cloacae	550;354276;547;543;91347;1236;1224;2;131567;1	super kingdom.Bacteria;phylum.Proteobacteria;class.Gammaproteobacteria;order.Enterobacterales;family.Enterobacteriaceae;genus.Enterobacter;species.Enterobacter_cloacae	99.97	0.27	4668570	4617	988.9537909895322	yes	yes	yes	yes
550.1522	Enterobacter cloacae strain 898U	99.4	98.7	Good	WGS	550	5226548	5249	54.88079	Enterobacter cloacae	550;354276;547;543;91347;1236;1224;2;131567;1	super kingdom.Bacteria;phylum.Proteobacteria;class.Gammaproteobacteria;order.Enterobacterales;family.Enterobacteriaceae;genus.Enterobacter;species.Enterobacter_cloacae	100.0	0.84	5183011	5205	1004.2425146309741	yes	yes	yes	yes
550.1523	Enterobacter cloacae strain ESP151	99.6	98.2	Good	WGS	550	4925587	4863	55.201054	Enterobacter cloacae	550;354276;547;543;91347;1236;1224;2;131567;1	super kingdom.Bacteria;phylum.Proteobacteria;class.Gammaproteobacteria;order.Enterobacterales;family.Enterobacteriaceae;genus.Enterobacter;species.Enterobacter_cloacae	99.47	0.21	4941399	4879	987.3721996543894	yes	yes	yes	yes
550.1524	Enterobacter cloacae strain NFPP41	99.4	98.3	Good	WGS	550	5014465	4815	54.39971	Enterobacter cloacae	550;354276;547;543;91347;1236;1224;2;131567;1	super kingdom.Bacteria;phylum.Proteobacteria;class.Gammaproteobacteria;order.Enterobacterales;family.Enterobacteriaceae;genus.Enterobacter;species.Enterobacter_cloacae	99.97	0.37	4997474	4799	960.2851360507328	yes	yes	yes	yes
550.1525	Enterobacter cloacae strain AR_0060	99.6	97.9	Good	Complete	550	5182558	5152	55.25617	Enterobacter cloacae	550;354276;547;543;91347;1236;1224;2;131567;1	super kingdom.Bacteria;phylum.Proteobacteria;class.Gammaproteobacteria;order.Enterobacterales;family.Enterobacteriaceae;genus.Enterobacter;species.Enterobacter_cloacae	99.47	0.52	5183076	5153	994.1972681859188	yes	yes	yes	yes
550.1526	Enterobacter cloacae strain AR_0072	99.6	98.7	Good	Complete	550	4875791	4805	55.467922	Enterobacter cloacae	550;354276;547;543;91347;1236;1224;2;131567;1	super kingdom.Bacteria;phylum.Proteobacteria;class.Gammaproteobacteria;order.Enterobacterales;family.Enterobacteriaceae;genus.Enterobacter;species.Enterobacter_cloacae	99.95	0.4	4858785	4788	985.4315430709529	yes	yes	yes	yes
550.1527	Enterobacter cloacae strain PIMB10EC27	99.4	98	Good	Complete	550	5419249	5407	54.336754	Enterobacter cloacae	550;354276;547;543;91347;1236;1224;2;131567;1	super kingdom.Bacteria;phylum.Proteobacteria;class.Gammaproteobacteria;order.Enterobacterales;family.Enterobacteriaceae;genus.Enterobacter;species.Enterobacter_cloacae	99.7	0.82	5391215	5379	997.7342769672514	yes	yes	yes	yes
550.1528	Enterobacter cloacae strain AR_0093	99.7	98.4	Good	Complete	550	4980809	4889	55.15014	Enterobacter cloacae	550;354276;547;543;91347;1236;1224;2;131567;1	super kingdom.Bacteria;phylum.Proteobacteria;class.Gammaproteobacteria;order.Enterobacterales;family.Enterobacteriaceae;genus.Enterobacter;species.Enterobacter_cloacae	99.77	0.91	4947168	4856	981.571678988868	yes	yes	yes	yes
550.1530	Enterobacter cloacae strain AUH-ENM9	99.3	98.4	Good	WGS	550	4606999	4361	55.35647	Enterobacter cloacae	550;354276;547;543;91347;1236;1224;2;131567;1	super kingdom.Bacteria;phylum.Proteobacteria;class.Gammaproteobacteria;order.Enterobacterales;family.Enterobacteriaceae;genus.Enterobacter;species.Enterobacter_cloacae	99.97	0.13	4602397	4357	946.6806101255498	yes	yes	yes	yes
550.1531	Enterobacter cloacae strain AUH-ENM7	99.3	97.8	Good	WGS	550	4750050	4558	55.40426	Enterobacter cloacae	550;354276;547;543;91347;1236;1224;2;131567;1	super kingdom.Bacteria;phylum.Proteobacteria;class.Gammaproteobacteria;order.Enterobacterales;family.Enterobacteriaceae;genus.Enterobacter;species.Enterobacter_cloacae	99.37	0.1	4775359	4582	959.5090128302396	yes	yes	yes	yes
550.1532	Enterobacter cloacae strain AUH-ENM1	99.3	97.7	Good	WGS	550	5000660	4739	54.91019	Enterobacter cloacae	550;354276;547;543;91347;1236;1224;2;131567;1	super kingdom.Bacteria;phylum.Proteobacteria;class.Gammaproteobacteria;order.Enterobacterales;family.Enterobacteriaceae;genus.Enterobacter;species.Enterobacter_cloacae	100.0	0.24	4988687	4728	947.7443664034244	yes	yes	yes	yes
550.1533	Enterobacter cloacae strain AUH-ENM4	99.4	98.5	Good	WGS	550	4621618	4393	55.329453	Enterobacter cloacae	550;354276;547;543;91347;1236;1224;2;131567;1	super kingdom.Bacteria;phylum.Proteobacteria;class.Gammaproteobacteria;order.Enterobacterales;family.Enterobacteriaceae;genus.Enterobacter;species.Enterobacter_cloacae	99.97	0.29	4609633	4382	950.6179776134022	yes	yes	yes	yes
550.1534	Enterobacter cloacae strain 78	99.3	98.2	Good	WGS	550	5179052	5176	54.65164	Enterobacter cloacae	550;354276;547;543;91347;1236;1224;2;131567;1	super kingdom.Bacteria;phylum.Proteobacteria;class.Gammaproteobacteria;order.Enterobacterales;family.Enterobacteriaceae;genus.Enterobacter;species.Enterobacter_cloacae	99.87	0.38	5166137	5163	999.3927764594705	yes	yes	yes	yes
550.1535	Enterobacter cloacae strain 171	99.6	97.8	Good	WGS	550	5010928	5010	55.10296	Enterobacter cloacae	550;354276;547;543;91347;1236;1224;2;131567;1	super kingdom.Bacteria;phylum.Proteobacteria;class.Gammaproteobacteria;order.Enterobacterales;family.Enterobacteriaceae;genus.Enterobacter;species.Enterobacter_cloacae	99.77	0.79	4983023	4982	999.7947029343434	yes	yes	yes	yes
550.1536	Enterobacter cloacae strain 171	99.4	97.3	Good	WGS	550	5283226	5406	54.58741	Enterobacter cloacae	550;354276;547;543;91347;1236;1224;2;131567;1	super kingdom.Bacteria;phylum.Proteobacteria;class.Gammaproteobacteria;order.Enterobacterales;family.Enterobacteriaceae;genus.Enterobacter;species.Enterobacter_cloacae	99.77	0.76	5255373	5377	1023.1433620410959	yes	yes	yes	yes
550.1537	Enterobacter cloacae strain amazonensis	99.2	97.9	Good	WGS	550	5053980	5146	53.116493	Enterobacter cloacae	550;354276;547;543;91347;1236;1224;2;131567;1	super kingdom.Bacteria;phylum.Proteobacteria;class.Gammaproteobacteria;order.Enterobacterales;family.Enterobacteriaceae;genus.Enterobacter;species.Enterobacter_cloacae	98.78	1.21	5054485	5147	1018.3035462564436	yes	yes	yes	yes
550.1570	Enterobacter cloacae strain TUM10	99.1	97.4	Good	WGS	550	4720457	4490	55.615715	Enterobacter cloacae	550;354276;547;543;91347;1236;1224;2;131567;1	super kingdom.Bacteria;phylum.Proteobacteria;class.Gammaproteobacteria;order.Enterobacterales;family.Enterobacteriaceae;genus.Enterobacter;species.Enterobacter_cloacae	99.47	0.1	4740843	4509	951.0966720475662	yes	yes	yes	yes
550.1571	Enterobacter cloacae strain TUM1144	99	97.3	Good	WGS	550	5028739	4949	55.376507	Enterobacter cloacae	550;354276;547;543;91347;1236;1224;2;131567;1	super kingdom.Bacteria;phylum.Proteobacteria;class.Gammaproteobacteria;order.Enterobacterales;family.Enterobacteriaceae;genus.Enterobacter;species.Enterobacter_cloacae	99.17	0.16	5062659	4982	984.067858411953	yes	yes	yes	yes
550.1572	Enterobacter cloacae strain TUM1506	99.3	97.1	Good	WGS	550	4908689	4726	55.484367	Enterobacter cloacae	550;354276;547;543;91347;1236;1224;2;131567;1	super kingdom.Bacteria;phylum.Proteobacteria;class.Gammaproteobacteria;order.Enterobacterales;family.Enterobacteriaceae;genus.Enterobacter;species.Enterobacter_cloacae	99.47	0.78	4896448	4714	962.7387036480322	yes	yes	yes	yes
550.1573	Enterobacter cloacae strain TUM15668	99	95	Good	WGS	550	5206967	5250	55.26221	Enterobacter cloacae	550;354276;547;543;91347;1236;1224;2;131567;1	super kingdom.Bacteria;phylum.Proteobacteria;class.Gammaproteobacteria;order.Enterobacterales;family.Enterobacteriaceae;genus.Enterobacter;species.Enterobacter_cloacae	99.47	1.8	5141668	5184	1008.2331259038896	yes	yes	yes	yes
550.1574	Enterobacter cloacae strain TUM15679	99.3	97.2	Good	WGS	550	5241788	5254	55.308	Enterobacter cloacae	550;354276;547;543;91347;1236;1224;2;131567;1	super kingdom.Bacteria;phylum.Proteobacteria;class.Gammaproteobacteria;order.Enterobacterales;family.Enterobacteriaceae;genus.Enterobacter;species.Enterobacter_cloacae	99.47	1.12	5211043	5223	1002.294550246467	yes	yes	yes	yes
550.1575	Enterobacter cloacae strain TUM5376	99.3	97.8	Good	WGS	550	4875023	4692	55.480026	Enterobacter cloacae	550;354276;547;543;91347;1236;1224;2;131567;1	super kingdom.Bacteria;phylum.Proteobacteria;class.Gammaproteobacteria;order.Enterobacterales;family.Enterobacteriaceae;genus.Enterobacter;species.Enterobacter_cloacae	99.47	0.76	4863836	4681	962.4090943855838	yes	yes	yes	yes
550.1576	Enterobacter cloacae strain TUM9991	98.7	97.3	Good	WGS	550	5065327	5017	54.95667	Enterobacter cloacae	550;354276;547;543;91347;1236;1224;2;131567;1	super kingdom.Bacteria;phylum.Proteobacteria;class.Gammaproteobacteria;order.Enterobacterales;family.Enterobacteriaceae;genus.Enterobacter;species.Enterobacter_cloacae	99.47	0.1	5087202	5039	990.5248503990995	yes	yes	yes	yes
550.1577	Enterobacter cloacae strain 234	99.6	98.7	Good	Complete	550	4724855	4566	55.473385	Enterobacter cloacae	550;354276;547;543;91347;1236;1224;2;131567;1	super kingdom.Bacteria;phylum.Proteobacteria;class.Gammaproteobacteria;order.Enterobacterales;family.Enterobacteriaceae;genus.Enterobacter;species.Enterobacter_cloacae	99.77	0.04	4733849	4575	966.4440078253447	yes	yes	yes	yes
550.1578	Enterobacter cloacae strain 388	99.6	98.4	Good	Complete	550	4735287	4589	55.475857	Enterobacter cloacae	550;354276;547;543;91347;1236;1224;2;131567;1	super kingdom.Bacteria;phylum.Proteobacteria;class.Gammaproteobacteria;order.Enterobacterales;family.Enterobacteriaceae;genus.Enterobacter;species.Enterobacter_cloacae	99.77	0.09	4741926	4595	969.0155434732638	yes	yes	yes	yes
550.1579	Enterobacter cloacae strain AR_0154	99.5	97.8	Good	Complete	550	5420788	5495	54.88525	Enterobacter cloacae	550;354276;547;543;91347;1236;1224;2;131567;1	super kingdom.Bacteria;phylum.Proteobacteria;class.Gammaproteobacteria;order.Enterobacterales;family.Enterobacteriaceae;genus.Enterobacter;species.Enterobacter_cloacae	99.47	0.76	5408349	5482	1013.618019103427	yes	yes	yes	yes
550.1580	Enterobacter cloacae strain CS-35	99.3	98.2	Good	WGS	550	4625541	4444	55.523388	Enterobacter cloacae	550;354276;547;543;91347;1236;1224;2;131567;1	super kingdom.Bacteria;phylum.Proteobacteria;class.Gammaproteobacteria;order.Enterobacterales;family.Enterobacteriaceae;genus.Enterobacter;species.Enterobacter_cloacae	99.77	0.04	4634346	4452	960.6533478510236	yes	yes	yes	yes
550.1581	Enterobacter cloacae strain AR_0448	99.3	97.1	Good	WGS	550	5295901	5318	54.56949	Enterobacter cloacae	550;354276;547;543;91347;1236;1224;2;131567;1	super kingdom.Bacteria;phylum.Proteobacteria;class.Gammaproteobacteria;order.Enterobacterales;family.Enterobacteriaceae;genus.Enterobacter;species.Enterobacter_cloacae	99.77	1.37	5236208	5258	1004.1617903643247	yes	yes	yes	yes
550.1583	Enterobacter cloacae strain 20710	99.5	97.5	Good	Complete	550	5545020	5636	54.57672	Enterobacter cloacae	550;354276;547;543;91347;1236;1224;2;131567;1	super kingdom.Bacteria;phylum.Proteobacteria;class.Gammaproteobacteria;order.Enterobacterales;family.Enterobacteriaceae;genus.Enterobacter;species.Enterobacter_cloacae	99.92	0.93	5498285	5588	1016.316906089808	yes	yes	yes	yes
550.1584	Enterobacter cloacae strain AR_038	99.3	97.8	Good	Complete	550	5286422	5273	55.311268	Enterobacter cloacae	550;354276;547;543;91347;1236;1224;2;131567;1	super kingdom.Bacteria;phylum.Proteobacteria;class.Gammaproteobacteria;order.Enterobacterales;family.Enterobacteriaceae;genus.Enterobacter;species.Enterobacter_cloacae	99.47	0.5	5288008	5275	997.5400944930491	yes	yes	yes	yes
550.1585	Enterobacter cloacae strain 168A8	99	97.7	Good	WGS	550	4864770	4877	55.90196	Enterobacter cloacae	550;354276;547;543;91347;1236;1224;2;131567;1	super kingdom.Bacteria;phylum.Proteobacteria;class.Gammaproteobacteria;order.Enterobacterales;family.Enterobacteriaceae;genus.Enterobacter;species.Enterobacter_cloacae	98.18	0.57	4926349	4939	1002.5680275595579	yes	yes	yes	yes
550.1586	Enterobacter cloacae strain 148H3	99.4	98	Good	WGS	550	4738949	4683	55.325436	Enterobacter cloacae	550;354276;547;543;91347;1236;1224;2;131567;1	super kingdom.Bacteria;phylum.Proteobacteria;class.Gammaproteobacteria;order.Enterobacterales;family.Enterobacteriaceae;genus.Enterobacter;species.Enterobacter_cloacae	98.68	0.78	4764678	4708	988.104547673526	yes	yes	yes	yes
550.1587	Enterobacter cloacae strain 113I7	99.4	98.7	Good	WGS	550	4989014	4899	55.563225	Enterobacter cloacae	550;354276;547;543;91347;1236;1224;2;131567;1	super kingdom.Bacteria;phylum.Proteobacteria;class.Gammaproteobacteria;order.Enterobacterales;family.Enterobacteriaceae;genus.Enterobacter;species.Enterobacter_cloacae	99.89	0.73	4958273	4869	981.9951422602184	yes	yes	yes	yes
550.1588	Enterobacter cloacae strain 99B3	99.6	97.9	Good	WGS	550	5342742	5450	55.86244	Enterobacter cloacae	550;354276;547;543;91347;1236;1224;2;131567;1	super kingdom.Bacteria;phylum.Proteobacteria;class.Gammaproteobacteria;order.Enterobacterales;family.Enterobacteriaceae;genus.Enterobacter;species.Enterobacter_cloacae	99.07	1.17	5329950	5437	1020.0846161783882	yes	yes	yes	yes
550.1589	Enterobacter cloacae strain DLL7524	99.4	98.5	Good	WGS	550	4697885	4566	54.620026	Enterobacter cloacae	550;354276;547;543;91347;1236;1224;2;131567;1	super kingdom.Bacteria;phylum.Proteobacteria;class.Gammaproteobacteria;order.Enterobacterales;family.Enterobacteriaceae;genus.Enterobacter;species.Enterobacter_cloacae	99.97	0.04	4697415	4566	972.0239748883163	yes	yes	yes	yes
550.1645	Enterobacter cloacae strain GER_MD08_1505_Ecl_089	99.6	97.9	Good	WGS	550	4891662	4871	55.007458	Enterobacter cloacae	550;354276;547;543;91347;1236;1224;2;131567;1	super kingdom.Bacteria;phylum.Proteobacteria;class.Gammaproteobacteria;order.Enterobacterales;family.Enterobacteriaceae;genus.Enterobacter;species.Enterobacter_cloacae	99.87	0.73	4862487	4842	995.7867239542234	yes	yes	yes	yes
550.1646	Enterobacter cloacae strain GER_MD12_1511_Ecl_086	99.6	98.4	Good	WGS	550	4716521	4674	55.58962	Enterobacter cloacae	550;354276;547;543;91347;1236;1224;2;131567;1	super kingdom.Bacteria;phylum.Proteobacteria;class.Gammaproteobacteria;order.Enterobacterales;family.Enterobacteriaceae;genus.Enterobacter;species.Enterobacter_cloacae	99.95	0.51	4694924	4653	991.0703559844632	yes	yes	yes	yes
550.1647	Enterobacter cloacae strain AR_0032	99.3	97.9	Good	WGS	550	5116152	5077	54.73344	Enterobacter cloacae	550;354276;547;543;91347;1236;1224;2;131567;1	super kingdom.Bacteria;phylum.Proteobacteria;class.Gammaproteobacteria;order.Enterobacterales;family.Enterobacteriaceae;genus.Enterobacter;species.Enterobacter_cloacae	99.82	1.67	5041040	5002	992.2555663117136	yes	yes	yes	yes
550.1648	Enterobacter cloacae strain SUBG009	99.3	96.2	Good	WGS	550	4806842	4741	55.10907	Enterobacter cloacae	550;354276;547;543;91347;1236;1224;2;131567;1	super kingdom.Bacteria;phylum.Proteobacteria;class.Gammaproteobacteria;order.Enterobacterales;family.Enterobacteriaceae;genus.Enterobacter;species.Enterobacter_cloacae	99.71	0.06	4817923	4752	986.3171329222156	yes	yes	yes	yes
550.1653	Enterobacter cloacae strain 1-RC-17-04136	99.3	97.7	Good	WGS	550	5038331	5143	55.89316	Enterobacter cloacae	550;354276;547;543;91347;1236;1224;2;131567;1	super kingdom.Bacteria;phylum.Proteobacteria;class.Gammaproteobacteria;order.Enterobacterales;family.Enterobacteriaceae;genus.Enterobacter;species.Enterobacter_cloacae	99.05	0.7	5050958	5156	1020.7964508910984	yes	yes	yes	yes
550.1654	Enterobacter cloacae strain 1-RC-17-04134-1	99.3	97.8	Good	WGS	550	5073366	5170	55.96519	Enterobacter cloacae	550;354276;547;543;91347;1236;1224;2;131567;1	super kingdom.Bacteria;phylum.Proteobacteria;class.Gammaproteobacteria;order.Enterobacterales;family.Enterobacteriaceae;genus.Enterobacter;species.Enterobacter_cloacae	99.07	1.03	5068298	5165	1019.0797778662582	yes	yes	yes	yes
550.1655	Enterobacter cloacae strain 1-RC-17-04409-1	99.1	98.2	Good	WGS	550	4642554	4578	55.480583	Enterobacter cloacae	550;354276;547;543;91347;1236;1224;2;131567;1	super kingdom.Bacteria;phylum.Proteobacteria;class.Gammaproteobacteria;order.Enterobacterales;family.Enterobacteriaceae;genus.Enterobacter;species.Enterobacter_cloacae	99.74	0.35	4638379	4574	986.120366619459	yes	yes	yes	yes
550.1656	Enterobacter cloacae strain 1-RC-17-04133	99.3	98	Good	WGS	550	4962758	5007	55.962692	Enterobacter cloacae	550;354276;547;543;91347;1236;1224;2;131567;1	super kingdom.Bacteria;phylum.Proteobacteria;class.Gammaproteobacteria;order.Enterobacterales;family.Enterobacteriaceae;genus.Enterobacter;species.Enterobacter_cloacae	99.07	1.03	4957800	5002	1008.9152446649723	yes	yes	yes	yes
550.1657	Enterobacter cloacae strain 1-RC-17-04017	99.1	93.8	Good	WGS	550	5182682	5624	55.69904	Enterobacter cloacae	550;354276;547;543;91347;1236;1224;2;131567;1	super kingdom.Bacteria;phylum.Proteobacteria;class.Gammaproteobacteria;order.Enterobacterales;family.Enterobacteriaceae;genus.Enterobacter;species.Enterobacter_cloacae	99.07	1.84	5135945	5573	1085.0972897879553	yes	yes	yes	yes
550.1658	Enterobacter cloacae strain 1-RC-17-04408-5	99.1	97.9	Good	WGS	550	4652726	4622	55.464798	Enterobacter cloacae	550;354276;547;543;91347;1236;1224;2;131567;1	super kingdom.Bacteria;phylum.Proteobacteria;class.Gammaproteobacteria;order.Enterobacterales;family.Enterobacteriaceae;genus.Enterobacter;species.Enterobacter_cloacae	99.74	0.57	4638347	4608	993.4573674630209	yes	yes	yes	yes
550.1659	Enterobacter cloacae strain TV1575ECL	99.3	98	Good	WGS	550	5164339	5273	54.67651	Enterobacter cloacae	550;354276;547;543;91347;1236;1224;2;131567;1	super kingdom.Bacteria;phylum.Proteobacteria;class.Gammaproteobacteria;order.Enterobacterales;family.Enterobacteriaceae;genus.Enterobacter;species.Enterobacter_cloacae	99.47	0.66	5157634	5266	1021.0107968110959	yes	yes	yes	yes
550.1660	Enterobacter cloacae strain colR/S 10_4	99.3	98.7	Good	WGS	550	4487733	4286	55.853813	Enterobacter cloacae	550;354276;547;543;91347;1236;1224;2;131567;1	super kingdom.Bacteria;phylum.Proteobacteria;class.Gammaproteobacteria;order.Enterobacterales;family.Enterobacteriaceae;genus.Enterobacter;species.Enterobacter_cloacae	98.78	0.63	4514368	4311	954.9509477295604	yes	yes	yes	yes
550.1662	Enterobacter cloacae strain CRE34	99.1	96.4	Good	WGS	550	4936464	4885	55.913624	Enterobacter cloacae	550;354276;547;543;91347;1236;1224;2;131567;1	super kingdom.Bacteria;phylum.Proteobacteria;class.Gammaproteobacteria;order.Enterobacterales;family.Enterobacteriaceae;genus.Enterobacter;species.Enterobacter_cloacae	99.07	0.75	4945366	4894	989.6133066794248	yes	yes	yes	yes
550.1663	Enterobacter cloacae strain CRE81	98	91.6	Good	WGS	550	5033687	5216	55.7218	Enterobacter cloacae	550;354276;547;543;91347;1236;1224;2;131567;1	super kingdom.Bacteria;phylum.Proteobacteria;class.Gammaproteobacteria;order.Enterobacterales;family.Enterobacteriaceae;genus.Enterobacter;species.Enterobacter_cloacae	99.67	1.33	4983849	5164	1036.1469619163822	yes	yes	yes	yes
550.1664	Enterobacter cloacae strain ntmc-TH	99.1	96.7	Good	WGS	550	4708934	4717	55.800632	Enterobacter cloacae	550;354276;547;543;91347;1236;1224;2;131567;1	super kingdom.Bacteria;phylum.Proteobacteria;class.Gammaproteobacteria;order.Enterobacterales;family.Enterobacteriaceae;genus.Enterobacter;species.Enterobacter_cloacae	99.07	0.36	4735929	4744	1001.704206291944	yes	yes	yes	yes
550.1665	Enterobacter cloacae strain FRM	99.5	96.9	Good	Complete	550	5136349	5141	55.35385	Enterobacter cloacae	550;354276;547;543;91347;1236;1224;2;131567;1	super kingdom.Bacteria;phylum.Proteobacteria;class.Gammaproteobacteria;order.Enterobacterales;family.Enterobacteriaceae;genus.Enterobacter;species.Enterobacter_cloacae	99.37	0.8	5127632	5132	1000.8518552033374	yes	yes	yes	yes
