## Supplementary table 4 for "On specialists and generalists: niche range strategies across the tree of life" (part 10 of 89)

genome.genome_id	genome.genome_name	genome.coarse_consistency	genome.fine_consistency	genome.genome_quality	genome.genome_status	genome.taxid	genome.genome_length	genome.patric_cds	genome.gc_content	scientific name	lineage	lineage (official ranks)	CheckM completeness	CheckM contamination	corrected estimate of genome length	corrected estimate of number of CDS	corrected estimate of number of CDS per 1e6 bp	genome included in subsystem names analysis	genome included in subsystem subclasses analysis	genome included in GOs analysis	genome included in pathways analysis
550.1666	Enterobacter cloacae strain AM16-28	99.5	98	Good	WGS	550	5135641	5036	54.881256	Enterobacter cloacae	550;354276;547;543;91347;1236;1224;2;131567;1	super kingdom.Bacteria;phylum.Proteobacteria;class.Gammaproteobacteria;order.Enterobacterales;family.Enterobacteriaceae;genus.Enterobacter;species.Enterobacter_cloacae	99.97	0.45	5114162	5015	980.6103130874618	yes	yes	yes	yes
550.1668	Enterobacter cloacae strain AR_0073	99.1	97.6	Good	Complete	550	5307904	5282	55.434727	Enterobacter cloacae	550;354276;547;543;91347;1236;1224;2;131567;1	super kingdom.Bacteria;phylum.Proteobacteria;class.Gammaproteobacteria;order.Enterobacterales;family.Enterobacteriaceae;genus.Enterobacter;species.Enterobacter_cloacae	99.07	1.38	5284125	5258	995.0559458756179	yes	yes	yes	yes
550.1669	Enterobacter cloacae strain NCTC13405	99.3	96.5	Good	WGS	550	4584218	4478	55.6174	Enterobacter cloacae	550;354276;547;543;91347;1236;1224;2;131567;1	super kingdom.Bacteria;phylum.Proteobacteria;class.Gammaproteobacteria;order.Enterobacterales;family.Enterobacteriaceae;genus.Enterobacter;species.Enterobacter_cloacae	98.21	0.1	4663023	4555	976.8341267027849	yes	yes	yes	yes
550.1670	Enterobacter cloacae strain NCTC11579	99.3	97.1	Good	WGS	550	4718420	4584	55.085495	Enterobacter cloacae	550;354276;547;543;91347;1236;1224;2;131567;1	super kingdom.Bacteria;phylum.Proteobacteria;class.Gammaproteobacteria;order.Enterobacterales;family.Enterobacteriaceae;genus.Enterobacter;species.Enterobacter_cloacae	99.67	0.42	4714177	4580	971.537555759998	yes	yes	yes	yes
550.1671	Enterobacter cloacae strain NCTC11593	99.3	97.8	Good	WGS	550	5098421	4956	55.434242	Enterobacter cloacae	550;354276;547;543;91347;1236;1224;2;131567;1	super kingdom.Bacteria;phylum.Proteobacteria;class.Gammaproteobacteria;order.Enterobacterales;family.Enterobacteriaceae;genus.Enterobacter;species.Enterobacter_cloacae	99.77	0.04	5108126	4965	971.9807224802207	yes	yes	yes	yes
550.1672	Enterobacter cloacae strain NCTC13464	99.5	98.4	Good	WGS	550	4845343	4690	54.76285	Enterobacter cloacae	550;354276;547;543;91347;1236;1224;2;131567;1	super kingdom.Bacteria;phylum.Proteobacteria;class.Gammaproteobacteria;order.Enterobacterales;family.Enterobacteriaceae;genus.Enterobacter;species.Enterobacter_cloacae	99.87	0.27	4838569	4683	967.8481385715488	yes	yes	yes	yes
550.1673	Enterobacter cloacae strain NCTC11588	99.3	96.2	Good	WGS	550	4819580	4596	55.43093	Enterobacter cloacae	550;354276;547;543;91347;1236;1224;2;131567;1	super kingdom.Bacteria;phylum.Proteobacteria;class.Gammaproteobacteria;order.Enterobacterales;family.Enterobacteriaceae;genus.Enterobacter;species.Enterobacter_cloacae	99.43	0.15	4839908	4615	953.5305216545438	yes	yes	yes	yes
550.1675	Enterobacter cloacae strain NCTC13406	99.2	97.1	Good	WGS	550	4716418	4563	55.579235	Enterobacter cloacae	550;354276;547;543;91347;1236;1224;2;131567;1	super kingdom.Bacteria;phylum.Proteobacteria;class.Gammaproteobacteria;order.Enterobacterales;family.Enterobacteriaceae;genus.Enterobacter;species.Enterobacter_cloacae	99.72	0.1	4724923	4571	967.4231728220756	yes	yes	yes	yes
550.1701	Enterobacter cloacae strain 749	99.5	98	Good	WGS	550	5305910	5358	54.640373	Enterobacter cloacae	550;354276;547;543;91347;1236;1224;2;131567;1	super kingdom.Bacteria;phylum.Proteobacteria;class.Gammaproteobacteria;order.Enterobacterales;family.Enterobacteriaceae;genus.Enterobacter;species.Enterobacter_cloacae	100.0	0.5	5279512	5331	1009.7524165112229	yes	yes	no	no
550.1702	Enterobacter cloacae strain E3442	99.5	98.4	Good	Complete	550	4722483	4693	55.508595	Enterobacter cloacae	550;354276;547;543;91347;1236;1224;2;131567;1	super kingdom.Bacteria;phylum.Proteobacteria;class.Gammaproteobacteria;order.Enterobacterales;family.Enterobacteriaceae;genus.Enterobacter;species.Enterobacter_cloacae	99.47	0.1	4742877	4713	993.7006589038677	yes	yes	no	no
550.1734	Enterobacter cloacae strain EC_073	99.3	97.9	Good	WGS	550	5280376	5408	54.621666	Enterobacter cloacae	550;354276;547;543;91347;1236;1224;2;131567;1	super kingdom.Bacteria;phylum.Proteobacteria;class.Gammaproteobacteria;order.Enterobacterales;family.Enterobacteriaceae;genus.Enterobacter;species.Enterobacter_cloacae	99.67	1.04	5243150	5370	1024.1934714818383	yes	yes	no	no
550.1735	Enterobacter cloacae strain WCHECl090016	99.5	98.4	Good	WGS	550	5088606	4993	54.66106	Enterobacter cloacae	550;354276;547;543;91347;1236;1224;2;131567;1	super kingdom.Bacteria;phylum.Proteobacteria;class.Gammaproteobacteria;order.Enterobacterales;family.Enterobacteriaceae;genus.Enterobacter;species.Enterobacter_cloacae	100.0	0.58	5059262	4964	981.1707715473126	yes	yes	no	no
550.1736	Enterobacter cloacae strain WCHECl090005	99.4	97.9	Good	WGS	550	5033796	4980	54.868534	Enterobacter cloacae	550;354276;547;543;91347;1236;1224;2;131567;1	super kingdom.Bacteria;phylum.Proteobacteria;class.Gammaproteobacteria;order.Enterobacterales;family.Enterobacteriaceae;genus.Enterobacter;species.Enterobacter_cloacae	100.0	0.38	5014740	4961	989.28359197087	yes	yes	no	no
550.1737	Enterobacter cloacae strain WCHECl090025	99.5	98.4	Good	WGS	550	5087871	4994	54.65964	Enterobacter cloacae	550;354276;547;543;91347;1236;1224;2;131567;1	super kingdom.Bacteria;phylum.Proteobacteria;class.Gammaproteobacteria;order.Enterobacterales;family.Enterobacteriaceae;genus.Enterobacter;species.Enterobacter_cloacae	100.0	0.58	5058532	4965	981.5100507419938	yes	yes	no	no
550.1739	Enterobacter cloacae strain WCHECl040034	99.4	97.9	Good	WGS	550	5034483	4977	54.868614	Enterobacter cloacae	550;354276;547;543;91347;1236;1224;2;131567;1	super kingdom.Bacteria;phylum.Proteobacteria;class.Gammaproteobacteria;order.Enterobacterales;family.Enterobacteriaceae;genus.Enterobacter;species.Enterobacter_cloacae	100.0	0.38	5015424	4958	988.5505193578848	yes	yes	no	no
550.1740	Enterobacter cloacae strain WCHECl090014	99.5	98.8	Good	WGS	550	4724937	4602	54.83512	Enterobacter cloacae	550;354276;547;543;91347;1236;1224;2;131567;1	super kingdom.Bacteria;phylum.Proteobacteria;class.Gammaproteobacteria;order.Enterobacterales;family.Enterobacteriaceae;genus.Enterobacter;species.Enterobacter_cloacae	99.7	0.18	4730614	4608	974.0807430071445	yes	yes	no	no
550.1741	Enterobacter cloacae strain NUH12_ECL006	99.3	97.5	Good	WGS	550	5146035	5047	54.575455	Enterobacter cloacae	550;354276;547;543;91347;1236;1224;2;131567;1	super kingdom.Bacteria;phylum.Proteobacteria;class.Gammaproteobacteria;order.Enterobacterales;family.Enterobacteriaceae;genus.Enterobacter;species.Enterobacter_cloacae	99.87	1.46	5078491	4981	980.8031558980808	yes	yes	no	no
550.1742	Enterobacter cloacae strain NUH15_ECL011	99.3	97	Good	WGS	550	5025168	4882	55.01607	Enterobacter cloacae	550;354276;547;543;91347;1236;1224;2;131567;1	super kingdom.Bacteria;phylum.Proteobacteria;class.Gammaproteobacteria;order.Enterobacterales;family.Enterobacteriaceae;genus.Enterobacter;species.Enterobacter_cloacae	99.47	1.63	4970493	4829	971.5334072495425	yes	yes	no	no
550.1743	Enterobacter cloacae strain NUH15_ECL020	99.3	97	Good	WGS	550	5058537	4924	54.949997	Enterobacter cloacae	550;354276;547;543;91347;1236;1224;2;131567;1	super kingdom.Bacteria;phylum.Proteobacteria;class.Gammaproteobacteria;order.Enterobacterales;family.Enterobacteriaceae;genus.Enterobacter;species.Enterobacter_cloacae	99.47	2.06	4982308	4850	973.444435791605	yes	yes	no	no
550.1744	Enterobacter cloacae strain GEO_49_Eff_B	99	96.8	Good	WGS	550	5411073	5588	55.393894	Enterobacter cloacae	550;354276;547;543;91347;1236;1224;2;131567;1	super kingdom.Bacteria;phylum.Proteobacteria;class.Gammaproteobacteria;order.Enterobacterales;family.Enterobacteriaceae;genus.Enterobacter;species.Enterobacter_cloacae	99.07	1.39	5386296	5562	1032.6205615138863	yes	yes	no	no
550.1745	Enterobacter cloacae strain GEO_45_Down_A	99.6	98.4	Good	WGS	550	5253656	5335	54.733658	Enterobacter cloacae	550;354276;547;543;91347;1236;1224;2;131567;1	super kingdom.Bacteria;phylum.Proteobacteria;class.Gammaproteobacteria;order.Enterobacterales;family.Enterobacteriaceae;genus.Enterobacter;species.Enterobacter_cloacae	100.0	1.64	5168886	5249	1015.4992777940932	yes	yes	no	no
550.1746	Enterobacter cloacae strain GEO_30_Eff_A	99.1	97.6	Good	WGS	550	5368274	5464	55.392548	Enterobacter cloacae	550;354276;547;543;91347;1236;1224;2;131567;1	super kingdom.Bacteria;phylum.Proteobacteria;class.Gammaproteobacteria;order.Enterobacterales;family.Enterobacteriaceae;genus.Enterobacter;species.Enterobacter_cloacae	99.07	1.4	5343161	5438	1017.7496055237714	yes	yes	no	no
550.1747	Enterobacter cloacae strain GEO_23_Down_A	99.3	97.6	Good	WGS	550	5173278	5626	54.79859	Enterobacter cloacae	550;354276;547;543;91347;1236;1224;2;131567;1	super kingdom.Bacteria;phylum.Proteobacteria;class.Gammaproteobacteria;order.Enterobacterales;family.Enterobacteriaceae;genus.Enterobacter;species.Enterobacter_cloacae	98.78	0.94	5187804	5642	1087.5507247382516	yes	yes	no	no
550.1748	Enterobacter cloacae strain GEO_49_Up_B	99.4	98.4	Good	WGS	550	5120220	5215	53.22443	Enterobacter cloacae	550;354276;547;543;91347;1236;1224;2;131567;1	super kingdom.Bacteria;phylum.Proteobacteria;class.Gammaproteobacteria;order.Enterobacterales;family.Enterobacteriaceae;genus.Enterobacter;species.Enterobacter_cloacae	98.33	1.05	5152163	5248	1018.6013136618543	yes	yes	no	no
550.1749	Enterobacter cloacae strain GEO_49_Up_A	99.3	97.2	Good	WGS	550	5435813	5729	55.33483	Enterobacter cloacae	550;354276;547;543;91347;1236;1224;2;131567;1	super kingdom.Bacteria;phylum.Proteobacteria;class.Gammaproteobacteria;order.Enterobacterales;family.Enterobacteriaceae;genus.Enterobacter;species.Enterobacter_cloacae	99.07	2.2	5367644	5657	1053.907449897944	yes	yes	no	no
550.1750	Enterobacter cloacae strain GEO_33_Eff_A	99.3	98.2	Good	WGS	550	5058636	5261	55.740627	Enterobacter cloacae	550;354276;547;543;91347;1236;1224;2;131567;1	super kingdom.Bacteria;phylum.Proteobacteria;class.Gammaproteobacteria;order.Enterobacterales;family.Enterobacteriaceae;genus.Enterobacter;species.Enterobacter_cloacae	99.07	0.76	5067250	5270	1040.0118407420198	yes	yes	no	no
550.1751	Enterobacter cloacae strain NCTC11571	99.3	98.4	Good	Complete	550	4552052	4270	55.415535	Enterobacter cloacae	550;354276;547;543;91347;1236;1224;2;131567;1	super kingdom.Bacteria;phylum.Proteobacteria;class.Gammaproteobacteria;order.Enterobacterales;family.Enterobacteriaceae;genus.Enterobacter;species.Enterobacter_cloacae	99.48	0.29	4562546	4280	938.0727339516138	yes	yes	no	no
550.2036	Enterobacter cloacae strain 102	99	96.4	Good	WGS	550	5286596	5317	54.756805	Enterobacter cloacae	550;354276;547;543;91347;1236;1224;2;131567;1	super kingdom.Bacteria;phylum.Proteobacteria;class.Gammaproteobacteria;order.Enterobacterales;family.Enterobacteriaceae;genus.Enterobacter;species.Enterobacter_cloacae	99.87	1.47	5216692	5247	1005.8098120418074	yes	yes	no	no
550.2037	Enterobacter cloacae strain 109	99	97.1	Good	WGS	550	5265140	5243	54.808136	Enterobacter cloacae	550;354276;547;543;91347;1236;1224;2;131567;1	super kingdom.Bacteria;phylum.Proteobacteria;class.Gammaproteobacteria;order.Enterobacterales;family.Enterobacteriaceae;genus.Enterobacter;species.Enterobacter_cloacae	99.87	1.03	5218176	5196	995.7502391640298	yes	yes	no	no
550.2038	Enterobacter cloacae strain 152	99.3	96.4	Good	WGS	550	5071285	5005	55.107372	Enterobacter cloacae	550;354276;547;543;91347;1236;1224;2;131567;1	super kingdom.Bacteria;phylum.Proteobacteria;class.Gammaproteobacteria;order.Enterobacterales;family.Enterobacteriaceae;genus.Enterobacter;species.Enterobacter_cloacae	99.47	1.09	5043044	4977	986.9039413497086	yes	yes	no	no
550.2039	Enterobacter cloacae strain 156	99.3	96.9	Good	WGS	550	5170582	5127	55.308125	Enterobacter cloacae	550;354276;547;543;91347;1236;1224;2;131567;1	super kingdom.Bacteria;phylum.Proteobacteria;class.Gammaproteobacteria;order.Enterobacterales;family.Enterobacteriaceae;genus.Enterobacter;species.Enterobacter_cloacae	99.47	0.22	5186661	5143	991.5820602117624	yes	yes	no	no
550.2040	Enterobacter cloacae strain 174	98.8	91.9	Good	WGS	550	5419960	5629	54.120186	Enterobacter cloacae	550;354276;547;543;91347;1236;1224;2;131567;1	super kingdom.Bacteria;phylum.Proteobacteria;class.Gammaproteobacteria;order.Enterobacterales;family.Enterobacteriaceae;genus.Enterobacter;species.Enterobacter_cloacae	99.77	2.28	5311083	5516	1038.5829029597164	yes	yes	no	no
550.2041	Enterobacter cloacae strain 189	99	97.6	Good	WGS	550	5007421	4877	54.623386	Enterobacter cloacae	550;354276;547;543;91347;1236;1224;2;131567;1	super kingdom.Bacteria;phylum.Proteobacteria;class.Gammaproteobacteria;order.Enterobacterales;family.Enterobacteriaceae;genus.Enterobacter;species.Enterobacter_cloacae	99.87	0.69	4979536	4850	973.9863312565669	yes	yes	no	no
550.2042	Enterobacter cloacae strain 247	99.3	97.3	Good	WGS	550	4811699	4685	55.337105	Enterobacter cloacae	550;354276;547;543;91347;1236;1224;2;131567;1	super kingdom.Bacteria;phylum.Proteobacteria;class.Gammaproteobacteria;order.Enterobacterales;family.Enterobacteriaceae;genus.Enterobacter;species.Enterobacter_cloacae	99.47	0.63	4806892	4680	973.6020696949297	yes	yes	no	no
550.2043	Enterobacter cloacae strain 256	99.3	94.2	Good	WGS	550	4991511	5062	55.165882	Enterobacter cloacae	550;354276;547;543;91347;1236;1224;2;131567;1	super kingdom.Bacteria;phylum.Proteobacteria;class.Gammaproteobacteria;order.Enterobacterales;family.Enterobacteriaceae;genus.Enterobacter;species.Enterobacter_cloacae	99.17	3.1	4880719	4950	1014.1948348183945	yes	yes	no	no
550.2044	Enterobacter cloacae strain 238	99	96.4	Good	WGS	550	5003027	4969	55.288567	Enterobacter cloacae	550;354276;547;543;91347;1236;1224;2;131567;1	super kingdom.Bacteria;phylum.Proteobacteria;class.Gammaproteobacteria;order.Enterobacterales;family.Enterobacteriaceae;genus.Enterobacter;species.Enterobacter_cloacae	99.47	1.76	4942237	4909	993.2749076986798	yes	yes	no	no
550.2045	Enterobacter cloacae strain 296	98.9	96.4	Good	WGS	550	4925756	4834	55.354393	Enterobacter cloacae	550;354276;547;543;91347;1236;1224;2;131567;1	super kingdom.Bacteria;phylum.Proteobacteria;class.Gammaproteobacteria;order.Enterobacterales;family.Enterobacteriaceae;genus.Enterobacter;species.Enterobacter_cloacae	99.17	0.89	4922802	4831	981.3516773577325	yes	yes	no	no
550.2046	Enterobacter cloacae strain 320	99.1	97.9	Good	WGS	550	4623341	4374	55.14333	Enterobacter cloacae	550;354276;547;543;91347;1236;1224;2;131567;1	super kingdom.Bacteria;phylum.Proteobacteria;class.Gammaproteobacteria;order.Enterobacterales;family.Enterobacteriaceae;genus.Enterobacter;species.Enterobacter_cloacae	99.7	0.33	4621954	4373	946.136633986405	yes	yes	no	no
550.2047	Enterobacter cloacae strain 323	99.3	97	Good	WGS	550	4890414	4746	55.447495	Enterobacter cloacae	550;354276;547;543;91347;1236;1224;2;131567;1	super kingdom.Bacteria;phylum.Proteobacteria;class.Gammaproteobacteria;order.Enterobacterales;family.Enterobacteriaceae;genus.Enterobacter;species.Enterobacter_cloacae	99.47	1.55	4841035	4698	970.4536323327553	yes	yes	no	no
550.2048	Enterobacter cloacae strain 366	99.3	97.6	Good	WGS	550	4893976	4757	55.335926	Enterobacter cloacae	550;354276;547;543;91347;1236;1224;2;131567;1	super kingdom.Bacteria;phylum.Proteobacteria;class.Gammaproteobacteria;order.Enterobacterales;family.Enterobacteriaceae;genus.Enterobacter;species.Enterobacter_cloacae	99.47	0.05	4917580	4780	972.0228242346845	yes	yes	no	no
550.2049	Enterobacter cloacae strain 391	99.3	97.7	Good	WGS	550	4843200	4664	54.552113	Enterobacter cloacae	550;354276;547;543;91347;1236;1224;2;131567;1	super kingdom.Bacteria;phylum.Proteobacteria;class.Gammaproteobacteria;order.Enterobacterales;family.Enterobacteriaceae;genus.Enterobacter;species.Enterobacter_cloacae	99.97	0.36	4827270	4649	963.070223956812	yes	yes	no	no
550.2050	Enterobacter cloacae strain 392	99.3	97.9	Good	WGS	550	4798410	4632	55.13518	Enterobacter cloacae	550;354276;547;543;91347;1236;1224;2;131567;1	super kingdom.Bacteria;phylum.Proteobacteria;class.Gammaproteobacteria;order.Enterobacterales;family.Enterobacteriaceae;genus.Enterobacter;species.Enterobacter_cloacae	99.77	0.67	4777389	4612	965.380880644218	yes	yes	no	no
550.2051	Enterobacter cloacae strain 393	99.4	97.4	Good	WGS	550	4759985	4643	55.237988	Enterobacter cloacae	550;354276;547;543;91347;1236;1224;2;131567;1	super kingdom.Bacteria;phylum.Proteobacteria;class.Gammaproteobacteria;order.Enterobacterales;family.Enterobacteriaceae;genus.Enterobacter;species.Enterobacter_cloacae	99.77	1.33	4708195	4592	975.3206908379963	yes	yes	no	no
550.2052	Enterobacter cloacae strain 411	99	96.2	Good	WGS	550	5478788	5664	54.5666	Enterobacter cloacae	550;354276;547;543;91347;1236;1224;2;131567;1	super kingdom.Bacteria;phylum.Proteobacteria;class.Gammaproteobacteria;order.Enterobacterales;family.Enterobacteriaceae;genus.Enterobacter;species.Enterobacter_cloacae	99.92	1.87	5382442	5564	1033.7315292946955	yes	yes	no	no
550.2055	Enterobacter cloacae strain FDA-CDC-AR_0008	99.2	97.3	Good	WGS	550	4995592	4969	55.27345	Enterobacter cloacae	550;354276;547;543;91347;1236;1224;2;131567;1	super kingdom.Bacteria;phylum.Proteobacteria;class.Gammaproteobacteria;order.Enterobacterales;family.Enterobacteriaceae;genus.Enterobacter;species.Enterobacter_cloacae	99.47	0.39	5002596	4976	994.6835602954945	yes	yes	no	no
550.2056	Enterobacter cloacae strain MUGSI_10	98.9	93.9	Good	WGS	550	5125405	5247	55.035534	Enterobacter cloacae	550;354276;547;543;91347;1236;1224;2;131567;1	super kingdom.Bacteria;phylum.Proteobacteria;class.Gammaproteobacteria;order.Enterobacterales;family.Enterobacteriaceae;genus.Enterobacter;species.Enterobacter_cloacae	99.77	2.04	5034284	5154	1023.7801443065192	yes	yes	no	no
550.2057	Enterobacter cloacae strain MUGSI_100	99.3	96.4	Good	WGS	550	4962104	4941	55.107853	Enterobacter cloacae	550;354276;547;543;91347;1236;1224;2;131567;1	super kingdom.Bacteria;phylum.Proteobacteria;class.Gammaproteobacteria;order.Enterobacterales;family.Enterobacteriaceae;genus.Enterobacter;species.Enterobacter_cloacae	99.77	1.59	4895525	4875	995.8073955295908	yes	yes	no	no
550.2058	Enterobacter cloacae strain MUGSI_101	99.3	98	Good	WGS	550	4764812	4567	55.529537	Enterobacter cloacae	550;354276;547;543;91347;1236;1224;2;131567;1	super kingdom.Bacteria;phylum.Proteobacteria;class.Gammaproteobacteria;order.Enterobacterales;family.Enterobacteriaceae;genus.Enterobacter;species.Enterobacter_cloacae	99.77	0.38	4757675	4560	958.4513444066693	yes	yes	no	no
550.2059	Enterobacter cloacae strain MUGSI_105	99.5	97.2	Good	WGS	550	4870460	4820	55.442936	Enterobacter cloacae	550;354276;547;543;91347;1236;1224;2;131567;1	super kingdom.Bacteria;phylum.Proteobacteria;class.Gammaproteobacteria;order.Enterobacterales;family.Enterobacteriaceae;genus.Enterobacter;species.Enterobacter_cloacae	99.92	1.0	4826060	4776	989.6271492687617	yes	yes	no	no
550.2060	Enterobacter cloacae strain MUGSI_104	99.2	96.5	Good	WGS	550	5003980	4939	55.483974	Enterobacter cloacae	550;354276;547;543;91347;1236;1224;2;131567;1	super kingdom.Bacteria;phylum.Proteobacteria;class.Gammaproteobacteria;order.Enterobacterales;family.Enterobacteriaceae;genus.Enterobacter;species.Enterobacter_cloacae	99.47	1.44	4958854	4894	986.9215750251974	yes	yes	no	no
550.2061	Enterobacter cloacae strain MUGSI_108	99.1	96.2	Good	WGS	550	5259512	5377	54.954433	Enterobacter cloacae	550;354276;547;543;91347;1236;1224;2;131567;1	super kingdom.Bacteria;phylum.Proteobacteria;class.Gammaproteobacteria;order.Enterobacterales;family.Enterobacteriaceae;genus.Enterobacter;species.Enterobacter_cloacae	99.45	0.98	5236993	5354	1022.3424014506036	yes	yes	no	no
550.2063	Enterobacter cloacae strain MUGSI_135	99.3	96.2	Good	WGS	550	4984148	4966	55.108475	Enterobacter cloacae	550;354276;547;543;91347;1236;1224;2;131567;1	super kingdom.Bacteria;phylum.Proteobacteria;class.Gammaproteobacteria;order.Enterobacterales;family.Enterobacteriaceae;genus.Enterobacter;species.Enterobacter_cloacae	99.77	1.63	4915333	4897	996.270242524769	yes	yes	no	no
550.2064	Enterobacter cloacae strain MUGSI_144	99.4	96.7	Good	WGS	550	4660481	4454	55.63825	Enterobacter cloacae	550;354276;547;543;91347;1236;1224;2;131567;1	super kingdom.Bacteria;phylum.Proteobacteria;class.Gammaproteobacteria;order.Enterobacterales;family.Enterobacteriaceae;genus.Enterobacter;species.Enterobacter_cloacae	99.47	1.11	4633606	4428	955.627215607024	yes	yes	no	no
550.2065	Enterobacter cloacae strain MUGSI_145	99.3	97.2	Good	WGS	550	4986493	4925	55.191975	Enterobacter cloacae	550;354276;547;543;91347;1236;1224;2;131567;1	super kingdom.Bacteria;phylum.Proteobacteria;class.Gammaproteobacteria;order.Enterobacterales;family.Enterobacteriaceae;genus.Enterobacter;species.Enterobacter_cloacae	99.47	0.28	4998990	4937	987.5994950980097	yes	yes	no	no
550.2066	Enterobacter cloacae strain MUGSI_167	99.3	97.4	Good	WGS	550	4983605	4933	55.271214	Enterobacter cloacae	550;354276;547;543;91347;1236;1224;2;131567;1	super kingdom.Bacteria;phylum.Proteobacteria;class.Gammaproteobacteria;order.Enterobacterales;family.Enterobacteriaceae;genus.Enterobacter;species.Enterobacter_cloacae	99.52	0.61	4977135	4927	989.9269358777691	yes	yes	no	no
550.2067	Enterobacter cloacae strain MUGSI_176	99	96.1	Good	WGS	550	4941377	4881	55.03634	Enterobacter cloacae	550;354276;547;543;91347;1236;1224;2;131567;1	super kingdom.Bacteria;phylum.Proteobacteria;class.Gammaproteobacteria;order.Enterobacterales;family.Enterobacteriaceae;genus.Enterobacter;species.Enterobacter_cloacae	99.97	1.42	4873633	4814	987.7641586881902	yes	yes	no	no
550.2068	Enterobacter cloacae strain MUGSI_19	99	94.3	Good	WGS	550	5152780	5303	55.021152	Enterobacter cloacae	550;354276;547;543;91347;1236;1224;2;131567;1	super kingdom.Bacteria;phylum.Proteobacteria;class.Gammaproteobacteria;order.Enterobacterales;family.Enterobacteriaceae;genus.Enterobacter;species.Enterobacter_cloacae	99.94	1.89	5060179	5208	1029.2126029533738	yes	yes	no	no
550.2069	Enterobacter cloacae strain MUGSI_195	99	96.7	Good	WGS	550	4962540	4846	55.396873	Enterobacter cloacae	550;354276;547;543;91347;1236;1224;2;131567;1	super kingdom.Bacteria;phylum.Proteobacteria;class.Gammaproteobacteria;order.Enterobacterales;family.Enterobacteriaceae;genus.Enterobacter;species.Enterobacter_cloacae	99.07	0.86	4966016	4849	976.4366445859215	yes	yes	no	no
550.2070	Enterobacter cloacae strain MUGSI_197	99.3	96.7	Good	WGS	550	5102256	5091	54.34161	Enterobacter cloacae	550;354276;547;543;91347;1236;1224;2;131567;1	super kingdom.Bacteria;phylum.Proteobacteria;class.Gammaproteobacteria;order.Enterobacterales;family.Enterobacteriaceae;genus.Enterobacter;species.Enterobacter_cloacae	99.77	1.25	5050738	5040	997.8739740608203	yes	yes	no	no
550.2071	Enterobacter cloacae strain MUGSI_199	99.2	96.4	Good	WGS	550	5003561	4976	54.71875	Enterobacter cloacae	550;354276;547;543;91347;1236;1224;2;131567;1	super kingdom.Bacteria;phylum.Proteobacteria;class.Gammaproteobacteria;order.Enterobacterales;family.Enterobacteriaceae;genus.Enterobacter;species.Enterobacter_cloacae	99.77	0.82	4974213	4947	994.5291848177792	yes	yes	no	no
550.2072	Enterobacter cloacae strain MUGSI_20	99	93.8	Good	WGS	550	5106995	5243	55.075813	Enterobacter cloacae	550;354276;547;543;91347;1236;1224;2;131567;1	super kingdom.Bacteria;phylum.Proteobacteria;class.Gammaproteobacteria;order.Enterobacterales;family.Enterobacteriaceae;genus.Enterobacter;species.Enterobacter_cloacae	99.77	1.69	5033506	5168	1026.7197456405138	yes	yes	no	no
550.2073	Enterobacter cloacae strain MUGSI_215	99.1	96.4	Good	WGS	550	5204319	5244	54.81138	Enterobacter cloacae	550;354276;547;543;91347;1236;1224;2;131567;1	super kingdom.Bacteria;phylum.Proteobacteria;class.Gammaproteobacteria;order.Enterobacterales;family.Enterobacteriaceae;genus.Enterobacter;species.Enterobacter_cloacae	99.65	2.23	5108283	5147	1007.5792590191264	yes	yes	no	no
550.2074	Enterobacter cloacae strain MUGSI_216	99.1	94.5	Good	WGS	550	4929207	4952	55.41746	Enterobacter cloacae	550;354276;547;543;91347;1236;1224;2;131567;1	super kingdom.Bacteria;phylum.Proteobacteria;class.Gammaproteobacteria;order.Enterobacterales;family.Enterobacteriaceae;genus.Enterobacter;species.Enterobacter_cloacae	99.52	3.31	4793550	4816	1004.6833766206673	yes	yes	no	no
550.2075	Enterobacter cloacae strain MUGSI_219	99.4	96.7	Good	WGS	550	4823753	4822	55.07616	Enterobacter cloacae	550;354276;547;543;91347;1236;1224;2;131567;1	super kingdom.Bacteria;phylum.Proteobacteria;class.Gammaproteobacteria;order.Enterobacterales;family.Enterobacteriaceae;genus.Enterobacter;species.Enterobacter_cloacae	99.77	2.34	4724075	4722	999.5607605721756	yes	yes	no	no
550.2076	Enterobacter cloacae strain MUGSI_220	98.8	92.4	Good	WGS	550	4992152	5131	55.38209	Enterobacter cloacae	550;354276;547;543;91347;1236;1224;2;131567;1	super kingdom.Bacteria;phylum.Proteobacteria;class.Gammaproteobacteria;order.Enterobacterales;family.Enterobacteriaceae;genus.Enterobacter;species.Enterobacter_cloacae	99.47	3.67	4840171	4975	1027.856247227629	yes	yes	no	no
550.2078	Enterobacter cloacae strain MUGSI_228	99.3	95.9	Good	WGS	550	5153641	5088	54.88238	Enterobacter cloacae	550;354276;547;543;91347;1236;1224;2;131567;1	super kingdom.Bacteria;phylum.Proteobacteria;class.Gammaproteobacteria;order.Enterobacterales;family.Enterobacteriaceae;genus.Enterobacter;species.Enterobacter_cloacae	99.7	1.15	5110204	5045	987.2404311060772	yes	yes	no	no
550.2079	Enterobacter cloacae strain MUGSI_229	99	94.8	Good	WGS	550	5042969	5016	55.204166	Enterobacter cloacae	550;354276;547;543;91347;1236;1224;2;131567;1	super kingdom.Bacteria;phylum.Proteobacteria;class.Gammaproteobacteria;order.Enterobacterales;family.Enterobacteriaceae;genus.Enterobacter;species.Enterobacter_cloacae	99.47	1.78	4980710	4954	994.6373107448537	yes	yes	no	no
550.2081	Enterobacter cloacae strain MUGSI_239	99	94.9	Good	WGS	550	4755213	4713	55.23883	Enterobacter cloacae	550;354276;547;543;91347;1236;1224;2;131567;1	super kingdom.Bacteria;phylum.Proteobacteria;class.Gammaproteobacteria;order.Enterobacterales;family.Enterobacteriaceae;genus.Enterobacter;species.Enterobacter_cloacae	99.77	2.42	4653306	4612	991.1233002944573	yes	yes	no	no
550.2082	Enterobacter cloacae strain MUGSI_24	99.1	91.8	Good	WGS	550	5206021	5489	55.0788	Enterobacter cloacae	550;354276;547;543;91347;1236;1224;2;131567;1	super kingdom.Bacteria;phylum.Proteobacteria;class.Gammaproteobacteria;order.Enterobacterales;family.Enterobacteriaceae;genus.Enterobacter;species.Enterobacter_cloacae	99.77	4.78	4979456	5250	1054.3320394838313	yes	yes	no	no
550.2083	Enterobacter cloacae strain MUGSI_254	98.9	96.4	Good	WGS	550	5235404	5195	54.91987	Enterobacter cloacae	550;354276;547;543;91347;1236;1224;2;131567;1	super kingdom.Bacteria;phylum.Proteobacteria;class.Gammaproteobacteria;order.Enterobacterales;family.Enterobacteriaceae;genus.Enterobacter;species.Enterobacter_cloacae	99.47	1.2	5200560	5160	992.2008399095481	yes	yes	no	no
550.2085	Enterobacter cloacae strain MUGSI_289	99.1	96.2	Good	WGS	550	4949780	4839	55.43911	Enterobacter cloacae	550;354276;547;543;91347;1236;1224;2;131567;1	super kingdom.Bacteria;phylum.Proteobacteria;class.Gammaproteobacteria;order.Enterobacterales;family.Enterobacteriaceae;genus.Enterobacter;species.Enterobacter_cloacae	99.47	2.78	4840861	4733	977.7186331109281	yes	yes	no	no
550.2087	Enterobacter cloacae strain MUGSI_6	98.7	94.9	Good	WGS	550	5079714	5143	55.032745	Enterobacter cloacae	550;354276;547;543;91347;1236;1224;2;131567;1	super kingdom.Bacteria;phylum.Proteobacteria;class.Gammaproteobacteria;order.Enterobacterales;family.Enterobacteriaceae;genus.Enterobacter;species.Enterobacter_cloacae	99.77	3.32	4927456	4989	1012.4900151315405	yes	yes	no	no
550.2088	Enterobacter cloacae strain MUGSI_62	99	92.7	Good	WGS	550	5078991	5241	55.348965	Enterobacter cloacae	550;354276;547;543;91347;1236;1224;2;131567;1	super kingdom.Bacteria;phylum.Proteobacteria;class.Gammaproteobacteria;order.Enterobacterales;family.Enterobacteriaceae;genus.Enterobacter;species.Enterobacter_cloacae	99.47	3.32	4941133	5099	1031.9495548895366	yes	yes	no	no
550.2089	Enterobacter cloacae strain MUGSI_70	99	96.2	Good	WGS	550	5002297	4958	55.13473	Enterobacter cloacae	550;354276;547;543;91347;1236;1224;2;131567;1	super kingdom.Bacteria;phylum.Proteobacteria;class.Gammaproteobacteria;order.Enterobacterales;family.Enterobacteriaceae;genus.Enterobacter;species.Enterobacter_cloacae	99.77	1.05	4961612	4918	991.2101147772136	yes	yes	no	no
550.2090	Enterobacter cloacae strain MUGSI_71	99.2	96.4	Good	WGS	550	5030491	5019	55.00803	Enterobacter cloacae	550;354276;547;543;91347;1236;1224;2;131567;1	super kingdom.Bacteria;phylum.Proteobacteria;class.Gammaproteobacteria;order.Enterobacterales;family.Enterobacteriaceae;genus.Enterobacter;species.Enterobacter_cloacae	99.77	1.26	4979205	4968	997.7496407559039	yes	yes	no	no
550.2091	Enterobacter cloacae strain MUGSI_73	99.4	96.7	Good	WGS	550	5029640	5019	55.01509	Enterobacter cloacae	550;354276;547;543;91347;1236;1224;2;131567;1	super kingdom.Bacteria;phylum.Proteobacteria;class.Gammaproteobacteria;order.Enterobacterales;family.Enterobacteriaceae;genus.Enterobacter;species.Enterobacter_cloacae	99.77	1.21	4980828	4970	997.8260642608016	yes	yes	no	no
550.2092	Enterobacter cloacae strain MUGSI_99	99.3	96.9	Good	WGS	550	5004729	4984	55.07621	Enterobacter cloacae	550;354276;547;543;91347;1236;1224;2;131567;1	super kingdom.Bacteria;phylum.Proteobacteria;class.Gammaproteobacteria;order.Enterobacterales;family.Enterobacteriaceae;genus.Enterobacter;species.Enterobacter_cloacae	99.77	1.44	4944896	4924	995.7742286187615	yes	yes	no	no
550.2106	Enterobacter cloacae strain 102	99	97.6	Good	WGS	550	5230616	5183	54.817825	Enterobacter cloacae	550;354276;547;543;91347;1236;1224;2;131567;1	super kingdom.Bacteria;phylum.Proteobacteria;class.Gammaproteobacteria;order.Enterobacterales;family.Enterobacteriaceae;genus.Enterobacter;species.Enterobacter_cloacae	99.87	0.72	5199936	5153	990.9737350613547	yes	yes	no	no
550.2107	Enterobacter cloacae strain 109	99	97.8	Good	WGS	550	5230095	5159	54.81621	Enterobacter cloacae	550;354276;547;543;91347;1236;1224;2;131567;1	super kingdom.Bacteria;phylum.Proteobacteria;class.Gammaproteobacteria;order.Enterobacterales;family.Enterobacteriaceae;genus.Enterobacter;species.Enterobacter_cloacae	99.87	0.72	5199418	5129	986.456561099723	yes	yes	no	no
550.2108	Enterobacter cloacae strain 152	99.3	97.4	Good	WGS	550	5016994	4880	55.150078	Enterobacter cloacae	550;354276;547;543;91347;1236;1224;2;131567;1	super kingdom.Bacteria;phylum.Proteobacteria;class.Gammaproteobacteria;order.Enterobacterales;family.Enterobacteriaceae;genus.Enterobacter;species.Enterobacter_cloacae	99.47	0.43	5022016	4885	972.7169328014885	yes	yes	no	no
550.2109	Enterobacter cloacae strain 156	99.3	97.1	Good	WGS	550	5152680	5073	55.31269	Enterobacter cloacae	550;354276;547;543;91347;1236;1224;2;131567;1	super kingdom.Bacteria;phylum.Proteobacteria;class.Gammaproteobacteria;order.Enterobacterales;family.Enterobacteriaceae;genus.Enterobacter;species.Enterobacter_cloacae	99.47	0.15	5172335	5092	984.4683300675614	yes	yes	no	no
550.2110	Enterobacter cloacae strain 174	99.3	97.3	Good	WGS	550	5275673	5327	54.49386	Enterobacter cloacae	550;354276;547;543;91347;1236;1224;2;131567;1	super kingdom.Bacteria;phylum.Proteobacteria;class.Gammaproteobacteria;order.Enterobacterales;family.Enterobacteriaceae;genus.Enterobacter;species.Enterobacter_cloacae	99.77	0.96	5237440	5288	1009.6535712103623	yes	yes	no	no
550.2111	Enterobacter cloacae strain 189	99	97.9	Good	WGS	550	4991355	4855	54.65007	Enterobacter cloacae	550;354276;547;543;91347;1236;1224;2;131567;1	super kingdom.Bacteria;phylum.Proteobacteria;class.Gammaproteobacteria;order.Enterobacterales;family.Enterobacteriaceae;genus.Enterobacter;species.Enterobacter_cloacae	99.87	0.67	4964546	4829	972.697201315085	yes	yes	no	no
550.2112	Enterobacter cloacae strain 238	99	97.3	Good	WGS	550	4960302	4860	55.30028	Enterobacter cloacae	550;354276;547;543;91347;1236;1224;2;131567;1	super kingdom.Bacteria;phylum.Proteobacteria;class.Gammaproteobacteria;order.Enterobacterales;family.Enterobacteriaceae;genus.Enterobacter;species.Enterobacter_cloacae	99.47	0.93	4940540	4841	979.852404797856	yes	yes	no	no
550.2113	Enterobacter cloacae strain 247	99.3	97.7	Good	WGS	550	4800690	4660	55.342358	Enterobacter cloacae	550;354276;547;543;91347;1236;1224;2;131567;1	super kingdom.Bacteria;phylum.Proteobacteria;class.Gammaproteobacteria;order.Enterobacterales;family.Enterobacteriaceae;genus.Enterobacter;species.Enterobacter_cloacae	99.47	0.04	4824329	4683	970.7049415576756	yes	yes	no	no
550.2114	Enterobacter cloacae strain 256	99.3	97.3	Good	WGS	550	4858041	4742	55.26598	Enterobacter cloacae	550;354276;547;543;91347;1236;1224;2;131567;1	super kingdom.Bacteria;phylum.Proteobacteria;class.Gammaproteobacteria;order.Enterobacterales;family.Enterobacteriaceae;genus.Enterobacter;species.Enterobacter_cloacae	99.17	0.43	4877551	4761	976.1046065945799	yes	yes	no	no
550.2115	Enterobacter cloacae strain 296	99	97.1	Good	WGS	550	4822686	4638	55.446247	Enterobacter cloacae	550;354276;547;543;91347;1236;1224;2;131567;1	super kingdom.Bacteria;phylum.Proteobacteria;class.Gammaproteobacteria;order.Enterobacterales;family.Enterobacteriaceae;genus.Enterobacter;species.Enterobacter_cloacae	99.17	0.43	4842054	4657	961.7819214738208	yes	yes	no	no
550.2116	Enterobacter cloacae strain 320	99.1	98.3	Good	WGS	550	4607796	4333	55.13847	Enterobacter cloacae	550;354276;547;543;91347;1236;1224;2;131567;1	super kingdom.Bacteria;phylum.Proteobacteria;class.Gammaproteobacteria;order.Enterobacterales;family.Enterobacteriaceae;genus.Enterobacter;species.Enterobacter_cloacae	99.7	0.15	4614718	4340	940.4691684302269	yes	yes	no	no
550.2117	Enterobacter cloacae strain 323	99.3	97.6	Good	WGS	550	4863242	4679	55.457222	Enterobacter cloacae	550;354276;547;543;91347;1236;1224;2;131567;1	super kingdom.Bacteria;phylum.Proteobacteria;class.Gammaproteobacteria;order.Enterobacterales;family.Enterobacteriaceae;genus.Enterobacter;species.Enterobacter_cloacae	99.47	1.09	4836160	4653	962.1269767749619	yes	yes	no	no
550.2118	Enterobacter cloacae strain 366	99.3	97.6	Good	WGS	550	4871984	4713	55.356033	Enterobacter cloacae	550;354276;547;543;91347;1236;1224;2;131567;1	super kingdom.Bacteria;phylum.Proteobacteria;class.Gammaproteobacteria;order.Enterobacterales;family.Enterobacteriaceae;genus.Enterobacter;species.Enterobacter_cloacae	99.47	0.04	4895974	4736	967.3253983783411	yes	yes	no	no
550.2119	Enterobacter cloacae strain 391	99.3	98	Good	WGS	550	4820804	4602	54.554615	Enterobacter cloacae	550;354276;547;543;91347;1236;1224;2;131567;1	super kingdom.Bacteria;phylum.Proteobacteria;class.Gammaproteobacteria;order.Enterobacterales;family.Enterobacteriaceae;genus.Enterobacter;species.Enterobacter_cloacae	99.97	0.14	4815507	4597	954.6243002034885	yes	yes	no	no
550.2120	Enterobacter cloacae strain 392	99.3	98.2	Good	WGS	550	4774997	4574	55.127426	Enterobacter cloacae	550;354276;547;543;91347;1236;1224;2;131567;1	super kingdom.Bacteria;phylum.Proteobacteria;class.Gammaproteobacteria;order.Enterobacterales;family.Enterobacteriaceae;genus.Enterobacter;species.Enterobacter_cloacae	99.77	0.55	4759766	4559	957.8201953625451	yes	yes	no	no
550.2121	Enterobacter cloacae strain 393	99.4	97.6	Good	WGS	550	4742428	4604	55.238773	Enterobacter cloacae	550;354276;547;543;91347;1236;1224;2;131567;1	super kingdom.Bacteria;phylum.Proteobacteria;class.Gammaproteobacteria;order.Enterobacterales;family.Enterobacteriaceae;genus.Enterobacter;species.Enterobacter_cloacae	99.77	1.1	4701525	4564	970.7488527658579	yes	yes	no	no
550.2122	Enterobacter cloacae strain 411	99	96.5	Good	WGS	550	5458299	5612	54.567173	Enterobacter cloacae	550;354276;547;543;91347;1236;1224;2;131567;1	super kingdom.Bacteria;phylum.Proteobacteria;class.Gammaproteobacteria;order.Enterobacterales;family.Enterobacteriaceae;genus.Enterobacter;species.Enterobacter_cloacae	99.92	1.82	5364949	5516	1028.1551604684407	yes	yes	no	no
550.2123	Enterobacter cloacae strain 462	99.3	97.9	Good	WGS	550	5195900	5112	54.950058	Enterobacter cloacae	550;354276;547;543;91347;1236;1224;2;131567;1	super kingdom.Bacteria;phylum.Proteobacteria;class.Gammaproteobacteria;order.Enterobacterales;family.Enterobacteriaceae;genus.Enterobacter;species.Enterobacter_cloacae	99.87	0.6	5171594	5088	983.8359314362265	yes	yes	no	no
550.2124	Enterobacter cloacae strain 465	99.4	97.6	Good	WGS	550	4924690	4831	55.170197	Enterobacter cloacae	550;354276;547;543;91347;1236;1224;2;131567;1	super kingdom.Bacteria;phylum.Proteobacteria;class.Gammaproteobacteria;order.Enterobacterales;family.Enterobacteriaceae;genus.Enterobacter;species.Enterobacter_cloacae	99.77	0.79	4897265	4804	980.9556967000968	yes	yes	no	no
550.2125	Enterobacter cloacae strain FDA-CDC-AR_0008	99.2	97.3	Good	WGS	550	4984712	4952	55.296677	Enterobacter cloacae	550;354276;547;543;91347;1236;1224;2;131567;1	super kingdom.Bacteria;phylum.Proteobacteria;class.Gammaproteobacteria;order.Enterobacterales;family.Enterobacteriaceae;genus.Enterobacter;species.Enterobacter_cloacae	99.47	0.39	4991700	4959	993.4491255484104	yes	yes	no	no
550.2126	Enterobacter cloacae strain MUGSI_10	99.4	97.5	Good	WGS	550	4980435	4903	55.076633	Enterobacter cloacae	550;354276;547;543;91347;1236;1224;2;131567;1	super kingdom.Bacteria;phylum.Proteobacteria;class.Gammaproteobacteria;order.Enterobacterales;family.Enterobacteriaceae;genus.Enterobacter;species.Enterobacter_cloacae	99.77	0.79	4952700	4876	984.5134976881296	yes	yes	no	no
550.2127	Enterobacter cloacae strain MUGSI_100	99.4	97.4	Good	WGS	550	4915059	4816	55.10111	Enterobacter cloacae	550;354276;547;543;91347;1236;1224;2;131567;1	super kingdom.Bacteria;phylum.Proteobacteria;class.Gammaproteobacteria;order.Enterobacterales;family.Enterobacteriaceae;genus.Enterobacter;species.Enterobacter_cloacae	99.77	0.79	4887688	4789	979.8088585032433	yes	yes	no	no
550.2128	Enterobacter cloacae strain MUGSI_101	99.3	98.1	Good	WGS	550	4752642	4540	55.530544	Enterobacter cloacae	550;354276;547;543;91347;1236;1224;2;131567;1	super kingdom.Bacteria;phylum.Proteobacteria;class.Gammaproteobacteria;order.Enterobacterales;family.Enterobacteriaceae;genus.Enterobacter;species.Enterobacter_cloacae	99.77	0.19	4754544	4542	955.2966593641788	yes	yes	no	no
550.2129	Enterobacter cloacae strain MUGSI_104	99.4	97.8	Good	WGS	550	4938409	4776	55.499027	Enterobacter cloacae	550;354276;547;543;91347;1236;1224;2;131567;1	super kingdom.Bacteria;phylum.Proteobacteria;class.Gammaproteobacteria;order.Enterobacterales;family.Enterobacteriaceae;genus.Enterobacter;species.Enterobacter_cloacae	99.47	0.21	4954263	4791	967.0459561795569	yes	yes	no	no
550.2130	Enterobacter cloacae strain MUGSI_105	99.5	98.4	Good	WGS	550	4822730	4714	55.461864	Enterobacter cloacae	550;354276;547;543;91347;1236;1224;2;131567;1	super kingdom.Bacteria;phylum.Proteobacteria;class.Gammaproteobacteria;order.Enterobacterales;family.Enterobacteriaceae;genus.Enterobacter;species.Enterobacter_cloacae	99.92	0.28	4813104	4705	977.5396500885914	yes	yes	no	no
550.2131	Enterobacter cloacae strain MUGSI_11	99.4	97.6	Good	WGS	550	4980223	4919	55.07653	Enterobacter cloacae	550;354276;547;543;91347;1236;1224;2;131567;1	super kingdom.Bacteria;phylum.Proteobacteria;class.Gammaproteobacteria;order.Enterobacterales;family.Enterobacteriaceae;genus.Enterobacter;species.Enterobacter_cloacae	99.77	0.79	4952489	4892	987.7861414735096	yes	yes	no	no
550.2132	Enterobacter cloacae strain MUGSI_108	99.3	98	Good	WGS	550	5181127	5175	54.958565	Enterobacter cloacae	550;354276;547;543;91347;1236;1224;2;131567;1	super kingdom.Bacteria;phylum.Proteobacteria;class.Gammaproteobacteria;order.Enterobacterales;family.Enterobacteriaceae;genus.Enterobacter;species.Enterobacter_cloacae	99.45	0.23	5197760	5192	998.89183032691	yes	yes	no	no
550.2133	Enterobacter cloacae strain MUGSI_135	99.3	97.4	Good	WGS	550	4939689	4844	55.106384	Enterobacter cloacae	550;354276;547;543;91347;1236;1224;2;131567;1	super kingdom.Bacteria;phylum.Proteobacteria;class.Gammaproteobacteria;order.Enterobacterales;family.Enterobacteriaceae;genus.Enterobacter;species.Enterobacter_cloacae	99.77	0.79	4912181	4817	980.6234745828788	yes	yes	no	no
550.2134	Enterobacter cloacae strain MUGSI_144	99.4	98.2	Good	WGS	550	4622512	4354	55.661858	Enterobacter cloacae	550;354276;547;543;91347;1236;1224;2;131567;1	super kingdom.Bacteria;phylum.Proteobacteria;class.Gammaproteobacteria;order.Enterobacterales;family.Enterobacteriaceae;genus.Enterobacter;species.Enterobacter_cloacae	99.47	0.55	4621588	4353	941.8840450511816	yes	yes	no	no
550.2135	Enterobacter cloacae strain MUGSI_145	99.3	97.9	Good	WGS	550	4959667	4858	55.20802	Enterobacter cloacae	550;354276;547;543;91347;1236;1224;2;131567;1	super kingdom.Bacteria;phylum.Proteobacteria;class.Gammaproteobacteria;order.Enterobacterales;family.Enterobacteriaceae;genus.Enterobacter;species.Enterobacter_cloacae	99.47	0.07	4982587	4880	979.41089638776	yes	yes	no	no
550.2136	Enterobacter cloacae strain MUGSI_167	99.4	97.9	Good	WGS	550	4961372	4881	55.26826	Enterobacter cloacae	550;354276;547;543;91347;1236;1224;2;131567;1	super kingdom.Bacteria;phylum.Proteobacteria;class.Gammaproteobacteria;order.Enterobacterales;family.Enterobacteriaceae;genus.Enterobacter;species.Enterobacter_cloacae	99.52	0.45	4962861	4882	983.7067771996838	yes	yes	no	no
550.2137	Enterobacter cloacae strain MUGSI_176	99.2	97.6	Good	WGS	550	4865775	4746	55.234737	Enterobacter cloacae	550;354276;547;543;91347;1236;1224;2;131567;1	super kingdom.Bacteria;phylum.Proteobacteria;class.Gammaproteobacteria;order.Enterobacterales;family.Enterobacteriaceae;genus.Enterobacter;species.Enterobacter_cloacae	99.62	0.14	4877481	4757	975.2985198712204	yes	yes	no	no
550.2138	Enterobacter cloacae strain MUGSI_19	98.9	97.6	Good	WGS	550	5007642	4929	55.042694	Enterobacter cloacae	550;354276;547;543;91347;1236;1224;2;131567;1	super kingdom.Bacteria;phylum.Proteobacteria;class.Gammaproteobacteria;order.Enterobacterales;family.Enterobacteriaceae;genus.Enterobacter;species.Enterobacter_cloacae	99.94	0.76	4972832	4895	984.3485563155964	yes	yes	no	no
550.2139	Enterobacter cloacae strain MUGSI_195	99	97.6	Good	WGS	550	4904063	4743	55.567047	Enterobacter cloacae	550;354276;547;543;91347;1236;1224;2;131567;1	super kingdom.Bacteria;phylum.Proteobacteria;class.Gammaproteobacteria;order.Enterobacterales;family.Enterobacteriaceae;genus.Enterobacter;species.Enterobacter_cloacae	99.07	0.1	4945107	4783	967.2187072999633	yes	yes	no	no
550.2140	Enterobacter cloacae strain MUGSI_197	99.3	98.1	Good	WGS	550	4963695	4860	54.78159	Enterobacter cloacae	550;354276;547;543;91347;1236;1224;2;131567;1	super kingdom.Bacteria;phylum.Proteobacteria;class.Gammaproteobacteria;order.Enterobacterales;family.Enterobacteriaceae;genus.Enterobacter;species.Enterobacter_cloacae	99.77	0.18	4966178	4862	979.0224997976312	yes	yes	no	no
550.2141	Enterobacter cloacae strain MUGSI_199	99.5	97.8	Good	WGS	550	4950687	4845	54.762924	Enterobacter cloacae	550;354276;547;543;91347;1236;1224;2;131567;1	super kingdom.Bacteria;phylum.Proteobacteria;class.Gammaproteobacteria;order.Enterobacterales;family.Enterobacteriaceae;genus.Enterobacter;species.Enterobacter_cloacae	99.77	0.24	4950192	4845	978.7499151548062	yes	yes	no	no
550.2142	Enterobacter cloacae strain MUGSI_20	99.4	97.6	Good	WGS	550	4979880	4901	55.07665	Enterobacter cloacae	550;354276;547;543;91347;1236;1224;2;131567;1	super kingdom.Bacteria;phylum.Proteobacteria;class.Gammaproteobacteria;order.Enterobacterales;family.Enterobacteriaceae;genus.Enterobacter;species.Enterobacter_cloacae	99.77	0.79	4952148	4874	984.2193730882033	yes	yes	no	no
550.2143	Enterobacter cloacae strain MUGSI_215	99.1	97.9	Good	WGS	550	5146493	5093	54.827938	Enterobacter cloacae	550;354276;547;543;91347;1236;1224;2;131567;1	super kingdom.Bacteria;phylum.Proteobacteria;class.Gammaproteobacteria;order.Enterobacterales;family.Enterobacteriaceae;genus.Enterobacter;species.Enterobacter_cloacae	99.65	0.63	5132123	5079	989.6489230675103	yes	yes	no	no
550.2144	Enterobacter cloacae strain MUGSI_216	99.3	97.6	Good	WGS	550	4824202	4691	55.487778	Enterobacter cloacae	550;354276;547;543;91347;1236;1224;2;131567;1	super kingdom.Bacteria;phylum.Proteobacteria;class.Gammaproteobacteria;order.Enterobacterales;family.Enterobacteriaceae;genus.Enterobacter;species.Enterobacter_cloacae	99.52	0.79	4809293	4677	972.4922145521182	yes	yes	no	no
550.2145	Enterobacter cloacae strain MUGSI_219	99.3	97.6	Good	WGS	550	4760339	4672	55.113132	Enterobacter cloacae	550;354276;547;543;91347;1236;1224;2;131567;1	super kingdom.Bacteria;phylum.Proteobacteria;class.Gammaproteobacteria;order.Enterobacterales;family.Enterobacteriaceae;genus.Enterobacter;species.Enterobacter_cloacae	99.77	1.03	4722559	4635	981.4594163884452	yes	yes	no	no
550.2146	Enterobacter cloacae strain MUGSI_220	99.3	97.6	Good	WGS	550	4823470	4688	55.48604	Enterobacter cloacae	550;354276;547;543;91347;1236;1224;2;131567;1	super kingdom.Bacteria;phylum.Proteobacteria;class.Gammaproteobacteria;order.Enterobacterales;family.Enterobacteriaceae;genus.Enterobacter;species.Enterobacter_cloacae	99.47	0.79	4810962	4676	971.9469827448231	yes	yes	no	no
550.2147	Enterobacter cloacae strain MUGSI_222	99.2	95.3	Good	WGS	550	4987783	4804	55.132572	Enterobacter cloacae	550;354276;547;543;91347;1236;1224;2;131567;1	super kingdom.Bacteria;phylum.Proteobacteria;class.Gammaproteobacteria;order.Enterobacterales;family.Enterobacteriaceae;genus.Enterobacter;species.Enterobacter_cloacae	99.97	4.47	4775740	4600	963.2015143202939	yes	yes	no	no
550.2148	Enterobacter cloacae strain MUGSI_228	99.4	98.3	Good	WGS	550	5074722	4911	54.9692	Enterobacter cloacae	550;354276;547;543;91347;1236;1224;2;131567;1	super kingdom.Bacteria;phylum.Proteobacteria;class.Gammaproteobacteria;order.Enterobacterales;family.Enterobacteriaceae;genus.Enterobacter;species.Enterobacter_cloacae	99.7	0.16	5081837	4918	967.7602803867971	yes	yes	no	no
550.2149	Enterobacter cloacae strain MUGSI_229	99.3	97.6	Good	WGS	550	4946275	4776	55.33267	Enterobacter cloacae	550;354276;547;543;91347;1236;1224;2;131567;1	super kingdom.Bacteria;phylum.Proteobacteria;class.Gammaproteobacteria;order.Enterobacterales;family.Enterobacteriaceae;genus.Enterobacter;species.Enterobacter_cloacae	99.47	0.63	4941334	4771	965.528741833683	yes	yes	no	no
550.2150	Enterobacter cloacae strain MUGSI_230	99.4	97.9	Good	WGS	550	5224665	5190	54.77377	Enterobacter cloacae	550;354276;547;543;91347;1236;1224;2;131567;1	super kingdom.Bacteria;phylum.Proteobacteria;class.Gammaproteobacteria;order.Enterobacterales;family.Enterobacteriaceae;genus.Enterobacter;species.Enterobacter_cloacae	99.77	1.51	5158634	5124	993.2862071625939	yes	yes	no	no
550.2151	Enterobacter cloacae strain MUGSI_239	99.3	97.9	Good	WGS	550	4658759	4469	55.25669	Enterobacter cloacae	550;354276;547;543;91347;1236;1224;2;131567;1	super kingdom.Bacteria;phylum.Proteobacteria;class.Gammaproteobacteria;order.Enterobacterales;family.Enterobacteriaceae;genus.Enterobacter;species.Enterobacter_cloacae	99.77	0.6	4641585	4453	959.3705598410887	yes	yes	no	no
550.2152	Enterobacter cloacae strain MUGSI_24	99.4	97.6	Good	WGS	550	4980077	4902	55.07652	Enterobacter cloacae	550;354276;547;543;91347;1236;1224;2;131567;1	super kingdom.Bacteria;phylum.Proteobacteria;class.Gammaproteobacteria;order.Enterobacterales;family.Enterobacteriaceae;genus.Enterobacter;species.Enterobacter_cloacae	99.77	0.79	4952344	4875	984.3823450067281	yes	yes	no	no
550.2153	Enterobacter cloacae strain MUGSI_254	99	97.1	Good	WGS	550	5198925	5111	54.945435	Enterobacter cloacae	550;354276;547;543;91347;1236;1224;2;131567;1	super kingdom.Bacteria;phylum.Proteobacteria;class.Gammaproteobacteria;order.Enterobacterales;family.Enterobacteriaceae;genus.Enterobacter;species.Enterobacter_cloacae	99.47	0.71	5189584	5102	983.1231173828193	yes	yes	no	no
550.2154	Enterobacter cloacae strain MUGSI_26	99.4	97.5	Good	WGS	550	4980050	4912	55.077137	Enterobacter cloacae	550;354276;547;543;91347;1236;1224;2;131567;1	super kingdom.Bacteria;phylum.Proteobacteria;class.Gammaproteobacteria;order.Enterobacterales;family.Enterobacteriaceae;genus.Enterobacter;species.Enterobacter_cloacae	99.77	0.79	4952317	4885	986.4069686976824	yes	yes	no	no
550.2155	Enterobacter cloacae strain MUGSI_289	99.3	97.3	Good	WGS	550	4902114	4725	55.451527	Enterobacter cloacae	550;354276;547;543;91347;1236;1224;2;131567;1	super kingdom.Bacteria;phylum.Proteobacteria;class.Gammaproteobacteria;order.Enterobacterales;family.Enterobacteriaceae;genus.Enterobacter;species.Enterobacter_cloacae	99.47	1.56	4852137	4677	963.9051823969521	yes	yes	no	no
550.2156	Enterobacter cloacae strain MUGSI_56	99.4	98.3	Good	WGS	550	4811747	4681	55.543983	Enterobacter cloacae	550;354276;547;543;91347;1236;1224;2;131567;1	super kingdom.Bacteria;phylum.Proteobacteria;class.Gammaproteobacteria;order.Enterobacterales;family.Enterobacteriaceae;genus.Enterobacter;species.Enterobacter_cloacae	99.95	0.1	4809342	4679	972.8981636157295	yes	yes	no	no
550.2157	Enterobacter cloacae strain MUGSI_6	99.4	97.4	Good	WGS	550	4984751	4911	55.07635	Enterobacter cloacae	550;354276;547;543;91347;1236;1224;2;131567;1	super kingdom.Bacteria;phylum.Proteobacteria;class.Gammaproteobacteria;order.Enterobacterales;family.Enterobacteriaceae;genus.Enterobacter;species.Enterobacter_cloacae	99.77	0.85	4954036	4881	985.257273059784	yes	yes	no	no
550.2158	Enterobacter cloacae strain MUGSI_62	99.3	97.9	Good	WGS	550	4892548	4777	55.2832	Enterobacter cloacae	550;354276;547;543;91347;1236;1224;2;131567;1	super kingdom.Bacteria;phylum.Proteobacteria;class.Gammaproteobacteria;order.Enterobacterales;family.Enterobacteriaceae;genus.Enterobacter;species.Enterobacter_cloacae	99.47	0.04	4916640	4801	976.4798724332064	yes	yes	no	no
550.2159	Enterobacter cloacae strain MUGSI_70	99.3	97.9	Good	WGS	550	4937759	4811	55.214664	Enterobacter cloacae	550;354276;547;543;91347;1236;1224;2;131567;1	super kingdom.Bacteria;phylum.Proteobacteria;class.Gammaproteobacteria;order.Enterobacterales;family.Enterobacteriaceae;genus.Enterobacter;species.Enterobacter_cloacae	99.77	0.43	4927903	4801	974.2480726588977	yes	yes	no	no
550.2160	Enterobacter cloacae strain MUGSI_71	99.4	97.3	Good	WGS	550	4983316	4916	55.077442	Enterobacter cloacae	550;354276;547;543;91347;1236;1224;2;131567;1	super kingdom.Bacteria;phylum.Proteobacteria;class.Gammaproteobacteria;order.Enterobacterales;family.Enterobacteriaceae;genus.Enterobacter;species.Enterobacter_cloacae	99.77	0.8	4955072	4888	986.4639706547149	yes	yes	no	no
550.2161	Enterobacter cloacae strain MUGSI_73	99.4	97.6	Good	WGS	550	4978263	4900	55.077908	Enterobacter cloacae	550;354276;547;543;91347;1236;1224;2;131567;1	super kingdom.Bacteria;phylum.Proteobacteria;class.Gammaproteobacteria;order.Enterobacterales;family.Enterobacteriaceae;genus.Enterobacter;species.Enterobacter_cloacae	99.77	0.79	4950540	4873	984.3370622194751	yes	yes	no	no
550.2162	Enterobacter cloacae strain MUGSI_99	99.3	97.5	Good	WGS	550	4978904	4918	55.07712	Enterobacter cloacae	550;354276;547;543;91347;1236;1224;2;131567;1	super kingdom.Bacteria;phylum.Proteobacteria;class.Gammaproteobacteria;order.Enterobacterales;family.Enterobacteriaceae;genus.Enterobacter;species.Enterobacter_cloacae	99.77	0.79	4951177	4891	987.8459202730986	yes	yes	no	no
550.2244	Enterobacter cloacae strain HN77	99.4	97.5	Good	WGS	550	4993863	4956	55.10984	Enterobacter cloacae	550;354276;547;543;91347;1236;1224;2;131567;1	super kingdom.Bacteria;phylum.Proteobacteria;class.Gammaproteobacteria;order.Enterobacterales;family.Enterobacteriaceae;genus.Enterobacter;species.Enterobacter_cloacae	99.47	0.45	4997861	4960	992.424559226437	yes	yes	no	no
550.2245	Enterobacter cloacae strain GEO_4_Eff_A	99.2	97.3	Good	WGS	550	5345568	5583	53.33488	Enterobacter cloacae	550;354276;547;543;91347;1236;1224;2;131567;1	super kingdom.Bacteria;phylum.Proteobacteria;class.Gammaproteobacteria;order.Enterobacterales;family.Enterobacteriaceae;genus.Enterobacter;species.Enterobacter_cloacae	98.45	2.52	5294214	5529	1044.347659539263	yes	yes	no	no
550.2246	Enterobacter cloacae strain DZ3-15B	99.6	95.3	Good	WGS	550	5253915	5492	54.56409	Enterobacter cloacae	550;354276;547;543;91347;1236;1224;2;131567;1	super kingdom.Bacteria;phylum.Proteobacteria;class.Gammaproteobacteria;order.Enterobacterales;family.Enterobacteriaceae;genus.Enterobacter;species.Enterobacter_cloacae	99.51	1.7	5191103	5426	1045.2499208742342	yes	yes	no	no
550.2247	Enterobacter cloacae strain DZ3-3B	99.6	98.6	Good	WGS	550	4960254	4844	54.713108	Enterobacter cloacae	550;354276;547;543;91347;1236;1224;2;131567;1	super kingdom.Bacteria;phylum.Proteobacteria;class.Gammaproteobacteria;order.Enterobacterales;family.Enterobacteriaceae;genus.Enterobacter;species.Enterobacter_cloacae	100.0	0.11	4954804	4839	976.6279352321505	yes	yes	no	no
550.2248	Enterobacter cloacae strain 3DZ2-1B	99.6	98.4	Good	WGS	550	5059108	5095	54.54011	Enterobacter cloacae	550;354276;547;543;91347;1236;1224;2;131567;1	super kingdom.Bacteria;phylum.Proteobacteria;class.Gammaproteobacteria;order.Enterobacterales;family.Enterobacteriaceae;genus.Enterobacter;species.Enterobacter_cloacae	99.95	0.1	5056580	5092	1007.0047344252439	yes	yes	no	no
550.2249	Enterobacter cloacae strain 339389L	99.3	97.6	Good	Complete	550	5036275	5023	55.81063	Enterobacter cloacae	550;354276;547;543;91347;1236;1224;2;131567;1	super kingdom.Bacteria;phylum.Proteobacteria;class.Gammaproteobacteria;order.Enterobacterales;family.Enterobacteriaceae;genus.Enterobacter;species.Enterobacter_cloacae	98.48	0.05	5111413	5098	997.3758723859722	yes	yes	no	no
550.2250	Enterobacter cloacae strain GEN000188	99.6	98.3	Good	WGS	550	4983166	5011	55.234325	Enterobacter cloacae	550;354276;547;543;91347;1236;1224;2;131567;1	super kingdom.Bacteria;phylum.Proteobacteria;class.Gammaproteobacteria;order.Enterobacterales;family.Enterobacteriaceae;genus.Enterobacter;species.Enterobacter_cloacae	99.97	0.76	4947053	4975	1005.6492218700708	yes	yes	no	no
550.2251	Enterobacter cloacae strain EN3600	99.6	98.2	Good	Complete	550	5484425	5653	55.00039	Enterobacter cloacae	550;354276;547;543;91347;1236;1224;2;131567;1	super kingdom.Bacteria;phylum.Proteobacteria;class.Gammaproteobacteria;order.Enterobacterales;family.Enterobacteriaceae;genus.Enterobacter;species.Enterobacter_cloacae	99.97	1.92	5382692	5548	1030.711027121745	yes	yes	no	no
550.2252	Enterobacter cloacae strain CZ-1	99.3	97.9	Good	Complete	550	4792737	4636	53.283916	Enterobacter cloacae	550;354276;547;543;91347;1236;1224;2;131567;1	super kingdom.Bacteria;phylum.Proteobacteria;class.Gammaproteobacteria;order.Enterobacterales;family.Enterobacteriaceae;genus.Enterobacter;species.Enterobacter_cloacae	98.78	0.47	4828954	4671	967.2902247567486	yes	yes	no	no
550.2254	Enterobacter cloacae strain Effluent_3	99.5	97.6	Good	Complete	550	5465376	5351	54.72044	Enterobacter cloacae	550;354276;547;543;91347;1236;1224;2;131567;1	super kingdom.Bacteria;phylum.Proteobacteria;class.Gammaproteobacteria;order.Enterobacterales;family.Enterobacteriaceae;genus.Enterobacter;species.Enterobacter_cloacae	100.0	0.2	5454467	5340	979.0140814858721	yes	yes	no	no
550.2255	Enterobacter cloacae strain Effluent_2	99.5	97.6	Good	Complete	550	5590402	5510	54.555283	Enterobacter cloacae	550;354276;547;543;91347;1236;1224;2;131567;1	super kingdom.Bacteria;phylum.Proteobacteria;class.Gammaproteobacteria;order.Enterobacterales;family.Enterobacteriaceae;genus.Enterobacter;species.Enterobacter_cloacae	100.0	0.2	5579244	5499	985.617406229231	yes	yes	no	no
550.2256	Enterobacter cloacae strain Effluent_4	99.5	97.7	Good	Complete	550	5393286	5264	54.576275	Enterobacter cloacae	550;354276;547;543;91347;1236;1224;2;131567;1	super kingdom.Bacteria;phylum.Proteobacteria;class.Gammaproteobacteria;order.Enterobacterales;family.Enterobacteriaceae;genus.Enterobacter;species.Enterobacter_cloacae	100.0	0.15	5385208	5256	976.006869186854	yes	yes	no	no
550.2257	Enterobacter cloacae strain NH77	99	92.8	Good	Complete	550	5081711	5307	54.85255	Enterobacter cloacae	550;354276;547;543;91347;1236;1224;2;131567;1	super kingdom.Bacteria;phylum.Proteobacteria;class.Gammaproteobacteria;order.Enterobacterales;family.Enterobacteriaceae;genus.Enterobacter;species.Enterobacter_cloacae	99.65	0.44	5077142	5302	1044.2883023559318	yes	yes	no	no
550.2258	Enterobacter cloacae strain Kh17	97.1	89.4	Good	WGS	550	4781896	4942	55.617485	Enterobacter cloacae	550;354276;547;543;91347;1236;1224;2;131567;1	super kingdom.Bacteria;phylum.Proteobacteria;class.Gammaproteobacteria;order.Enterobacterales;family.Enterobacteriaceae;genus.Enterobacter;species.Enterobacter_cloacae	98.6	2.17	4745357	4904	1033.4312044383596	yes	yes	no	no
550.2259	Enterobacter cloacae strain 17604	99.3	94.3	Good	WGS	550	5080840	5269	54.916702	Enterobacter cloacae	550;354276;547;543;91347;1236;1224;2;131567;1	super kingdom.Bacteria;phylum.Proteobacteria;class.Gammaproteobacteria;order.Enterobacterales;family.Enterobacteriaceae;genus.Enterobacter;species.Enterobacter_cloacae	99.34	0.43	5092553	5281	1037.0044258744092	yes	yes	no	no
550.2260	Enterobacter cloacae strain Homo sapiens	99.3	94.3	Good	WGS	550	4986265	5120	55.13105	Enterobacter cloacae	550;354276;547;543;91347;1236;1224;2;131567;1	super kingdom.Bacteria;phylum.Proteobacteria;class.Gammaproteobacteria;order.Enterobacterales;family.Enterobacteriaceae;genus.Enterobacter;species.Enterobacter_cloacae	98.67	0.43	5031549	5166	1026.721592098179	yes	yes	no	no
550.2261	Enterobacter cloacae strain EC-TO80	99.4	97.6	Good	Complete	550	5014615	4870	55.601715	Enterobacter cloacae	550;354276;547;543;91347;1236;1224;2;131567;1	super kingdom.Bacteria;phylum.Proteobacteria;class.Gammaproteobacteria;order.Enterobacterales;family.Enterobacteriaceae;genus.Enterobacter;species.Enterobacter_cloacae	99.47	0.33	5024664	4880	971.2092191637092	yes	yes	no	no
550.2397	Enterobacter cloacae strain B13	99.7	98.4	Good	WGS	550	4963112	5034	54.432117	Enterobacter cloacae	550;354276;547;543;91347;1236;1224;2;131567;1	super kingdom.Bacteria;phylum.Proteobacteria;class.Gammaproteobacteria;order.Enterobacterales;family.Enterobacteriaceae;genus.Enterobacter;species.Enterobacter_cloacae	100.0	1.15	4906685	4977	1014.3304491729141	yes	yes	no	no
550.2398	Enterobacter cloacae strain S1	99.5	98.4	Good	WGS	550	4903323	4696	54.94935	Enterobacter cloacae	550;354276;547;543;91347;1236;1224;2;131567;1	super kingdom.Bacteria;phylum.Proteobacteria;class.Gammaproteobacteria;order.Enterobacterales;family.Enterobacteriaceae;genus.Enterobacter;species.Enterobacter_cloacae	100.0	0.06	4900383	4693	957.6802466256208	yes	yes	no	no
550.2399	Enterobacter cloacae strain CC90	99.5	98.1	Good	WGS	550	5110072	5015	54.638523	Enterobacter cloacae	550;354276;547;543;91347;1236;1224;2;131567;1	super kingdom.Bacteria;phylum.Proteobacteria;class.Gammaproteobacteria;order.Enterobacterales;family.Enterobacteriaceae;genus.Enterobacter;species.Enterobacter_cloacae	100.0	0.74	5072535	4978	981.3633617116492	yes	yes	no	no
550.2400	Enterobacter cloacae strain CC81	99.5	98.1	Good	WGS	550	5108997	5015	54.64104	Enterobacter cloacae	550;354276;547;543;91347;1236;1224;2;131567;1	super kingdom.Bacteria;phylum.Proteobacteria;class.Gammaproteobacteria;order.Enterobacterales;family.Enterobacteriaceae;genus.Enterobacter;species.Enterobacter_cloacae	100.0	0.74	5071468	4978	981.5698334289006	yes	yes	no	no
550.2401	Enterobacter cloacae strain CC80	99.5	98.1	Good	WGS	550	5109235	5013	54.639626	Enterobacter cloacae	550;354276;547;543;91347;1236;1224;2;131567;1	super kingdom.Bacteria;phylum.Proteobacteria;class.Gammaproteobacteria;order.Enterobacterales;family.Enterobacteriaceae;genus.Enterobacter;species.Enterobacter_cloacae	100.0	0.74	5071704	4976	981.1298135695616	yes	yes	no	no
550.2402	Enterobacter cloacae strain CC14	99.5	98.1	Good	WGS	550	5109965	5007	54.640255	Enterobacter cloacae	550;354276;547;543;91347;1236;1224;2;131567;1	super kingdom.Bacteria;phylum.Proteobacteria;class.Gammaproteobacteria;order.Enterobacterales;family.Enterobacteriaceae;genus.Enterobacter;species.Enterobacter_cloacae	100.0	0.74	5072429	4970	979.8067158751753	yes	yes	no	no
550.2403	Enterobacter cloacae strain SQU-2	99.6	98.3	Good	WGS	550	4891649	4657	54.918495	Enterobacter cloacae	550;354276;547;543;91347;1236;1224;2;131567;1	super kingdom.Bacteria;phylum.Proteobacteria;class.Gammaproteobacteria;order.Enterobacterales;family.Enterobacteriaceae;genus.Enterobacter;species.Enterobacter_cloacae	100.0	0.06	4888716	4654	951.9882112194695	yes	yes	no	no
550.2406	Enterobacter cloacae strain 4928STDY7071307	99.1	97.7	Good	WGS	550	4884760	4770	55.062126	Enterobacter cloacae	550;354276;547;543;91347;1236;1224;2;131567;1	super kingdom.Bacteria;phylum.Proteobacteria;class.Gammaproteobacteria;order.Enterobacterales;family.Enterobacteriaceae;genus.Enterobacter;species.Enterobacter_cloacae	99.97	0.98	4838791	4725	976.4835885658215	yes	yes	no	no
550.2407	Enterobacter cloacae strain 4928STDY7071310	99.3	98.4	Good	WGS	550	5006147	4972	55.179413	Enterobacter cloacae	550;354276;547;543;91347;1236;1224;2;131567;1	super kingdom.Bacteria;phylum.Proteobacteria;class.Gammaproteobacteria;order.Enterobacterales;family.Enterobacteriaceae;genus.Enterobacter;species.Enterobacter_cloacae	99.57	0.98	4978764	4945	993.218397176488	yes	yes	no	no
550.2408	Enterobacter cloacae strain 4928STDY7071387	99	97.8	Good	WGS	550	4870018	4709	54.89843	Enterobacter cloacae	550;354276;547;543;91347;1236;1224;2;131567;1	super kingdom.Bacteria;phylum.Proteobacteria;class.Gammaproteobacteria;order.Enterobacterales;family.Enterobacteriaceae;genus.Enterobacter;species.Enterobacter_cloacae	99.67	0.78	4848201	4688	966.9566092659937	yes	yes	no	no
550.2409	Enterobacter cloacae strain 4928STDY7071388	99	97.9	Good	WGS	550	4877424	4709	54.912216	Enterobacter cloacae	550;354276;547;543;91347;1236;1224;2;131567;1	super kingdom.Bacteria;phylum.Proteobacteria;class.Gammaproteobacteria;order.Enterobacterales;family.Enterobacteriaceae;genus.Enterobacter;species.Enterobacter_cloacae	99.67	0.78	4855574	4688	965.4883233166665	yes	yes	no	no
550.2410	Enterobacter cloacae strain 4928STDY7071389	99	97.9	Good	WGS	550	4878323	4704	54.91116	Enterobacter cloacae	550;354276;547;543;91347;1236;1224;2;131567;1	super kingdom.Bacteria;phylum.Proteobacteria;class.Gammaproteobacteria;order.Enterobacterales;family.Enterobacteriaceae;genus.Enterobacter;species.Enterobacter_cloacae	99.67	0.78	4856469	4683	964.2808386092859	yes	yes	no	no
550.2411	Enterobacter cloacae strain 4928STDY7071396	99.4	98.1	Good	WGS	550	4788787	4645	55.278973	Enterobacter cloacae	550;354276;547;543;91347;1236;1224;2;131567;1	super kingdom.Bacteria;phylum.Proteobacteria;class.Gammaproteobacteria;order.Enterobacterales;family.Enterobacteriaceae;genus.Enterobacter;species.Enterobacter_cloacae	99.77	0.63	4769708	4626	969.8706922939517	yes	yes	no	no
550.2412	Enterobacter cloacae strain 4928STDY7071397	99.5	98.2	Good	WGS	550	4801759	4646	55.206486	Enterobacter cloacae	550;354276;547;543;91347;1236;1224;2;131567;1	super kingdom.Bacteria;phylum.Proteobacteria;class.Gammaproteobacteria;order.Enterobacterales;family.Enterobacteriaceae;genus.Enterobacter;species.Enterobacter_cloacae	99.77	0.63	4782628	4627	967.4597313443571	yes	yes	no	no
550.2413	Enterobacter cloacae strain 4928STDY7071402	99.1	97	Good	WGS	550	4867594	4831	54.955547	Enterobacter cloacae	550;354276;547;543;91347;1236;1224;2;131567;1	super kingdom.Bacteria;phylum.Proteobacteria;class.Gammaproteobacteria;order.Enterobacterales;family.Enterobacteriaceae;genus.Enterobacter;species.Enterobacter_cloacae	99.97	0.83	4828962	4793	992.5528509025336	yes	yes	no	no
550.2414	Enterobacter cloacae strain 4928STDY7071407	99.1	97	Good	WGS	550	4865522	4818	54.962555	Enterobacter cloacae	550;354276;547;543;91347;1236;1224;2;131567;1	super kingdom.Bacteria;phylum.Proteobacteria;class.Gammaproteobacteria;order.Enterobacterales;family.Enterobacteriaceae;genus.Enterobacter;species.Enterobacter_cloacae	99.97	0.83	4826907	4780	990.2821827725289	yes	yes	no	no
550.2415	Enterobacter cloacae strain 4928STDY7071426	99.3	97.9	Good	WGS	550	5063481	4969	54.201157	Enterobacter cloacae	550;354276;547;543;91347;1236;1224;2;131567;1	super kingdom.Bacteria;phylum.Proteobacteria;class.Gammaproteobacteria;order.Enterobacterales;family.Enterobacteriaceae;genus.Enterobacter;species.Enterobacter_cloacae	99.97	0.73	5028283	4934	981.2494642803518	yes	yes	no	no
550.2416	Enterobacter cloacae strain 4928STDY7071428	99.2	97.9	Good	WGS	550	4878341	4730	54.947163	Enterobacter cloacae	550;354276;547;543;91347;1236;1224;2;131567;1	super kingdom.Bacteria;phylum.Proteobacteria;class.Gammaproteobacteria;order.Enterobacterales;family.Enterobacteriaceae;genus.Enterobacter;species.Enterobacter_cloacae	99.97	0.56	4852622	4705	969.5789204269362	yes	yes	no	no
550.2417	Enterobacter cloacae strain 4928STDY7071447	99.1	97.8	Good	WGS	550	4983289	4836	55.164215	Enterobacter cloacae	550;354276;547;543;91347;1236;1224;2;131567;1	super kingdom.Bacteria;phylum.Proteobacteria;class.Gammaproteobacteria;order.Enterobacterales;family.Enterobacteriaceae;genus.Enterobacter;species.Enterobacter_cloacae	99.97	0.44	4962941	4816	970.3923540497459	yes	yes	no	no
550.2418	Enterobacter cloacae strain 4928STDY7071500	99.2	98.2	Good	WGS	550	4765955	4528	55.154316	Enterobacter cloacae	550;354276;547;543;91347;1236;1224;2;131567;1	super kingdom.Bacteria;phylum.Proteobacteria;class.Gammaproteobacteria;order.Enterobacterales;family.Enterobacteriaceae;genus.Enterobacter;species.Enterobacter_cloacae	99.97	0.52	4742716	4506	950.0885146823044	yes	yes	no	no
550.2419	Enterobacter cloacae strain 4928STDY7071514	99.4	97.8	Good	WGS	550	5137676	5166	54.77777	Enterobacter cloacae	550;354276;547;543;91347;1236;1224;2;131567;1	super kingdom.Bacteria;phylum.Proteobacteria;class.Gammaproteobacteria;order.Enterobacterales;family.Enterobacteriaceae;genus.Enterobacter;species.Enterobacter_cloacae	99.97	0.7	5103483	5132	1005.5877525211704	yes	yes	no	no
550.2420	Enterobacter cloacae strain 4928STDY7071527	99.5	97.9	Good	WGS	550	4986605	4964	54.891094	Enterobacter cloacae	550;354276;547;543;91347;1236;1224;2;131567;1	super kingdom.Bacteria;phylum.Proteobacteria;class.Gammaproteobacteria;order.Enterobacterales;family.Enterobacteriaceae;genus.Enterobacter;species.Enterobacter_cloacae	99.97	0.79	4948993	4927	995.5560656481025	yes	yes	no	no
550.2421	Enterobacter cloacae strain 4928STDY7071528	99.5	97.9	Good	WGS	550	4977068	4948	54.995686	Enterobacter cloacae	550;354276;547;543;91347;1236;1224;2;131567;1	super kingdom.Bacteria;phylum.Proteobacteria;class.Gammaproteobacteria;order.Enterobacterales;family.Enterobacteriaceae;genus.Enterobacter;species.Enterobacter_cloacae	99.97	0.75	4941489	4913	994.2347337007125	yes	yes	no	no
550.2422	Enterobacter cloacae strain 4928STDY7071529	99.5	97.9	Good	WGS	550	4977315	4946	54.996704	Enterobacter cloacae	550;354276;547;543;91347;1236;1224;2;131567;1	super kingdom.Bacteria;phylum.Proteobacteria;class.Gammaproteobacteria;order.Enterobacterales;family.Enterobacteriaceae;genus.Enterobacter;species.Enterobacter_cloacae	99.97	0.75	4941735	4911	993.7805244514325	yes	yes	no	no
550.2423	Enterobacter cloacae strain 4928STDY7071562	99.3	98.5	Good	WGS	550	4837988	4666	55.83332	Enterobacter cloacae	550;354276;547;543;91347;1236;1224;2;131567;1	super kingdom.Bacteria;phylum.Proteobacteria;class.Gammaproteobacteria;order.Enterobacterales;family.Enterobacteriaceae;genus.Enterobacter;species.Enterobacter_cloacae	99.97	0.04	4837504	4666	964.5470060593232	yes	yes	no	no
550.2424	Enterobacter cloacae strain 4928STDY7071627	99.2	97.6	Good	WGS	550	5243343	5197	54.631687	Enterobacter cloacae	550;354276;547;543;91347;1236;1224;2;131567;1	super kingdom.Bacteria;phylum.Proteobacteria;class.Gammaproteobacteria;order.Enterobacterales;family.Enterobacteriaceae;genus.Enterobacter;species.Enterobacter_cloacae	99.97	1.29	5178099	5132	991.097311967191	yes	yes	no	no
550.2425	Enterobacter cloacae strain 4928STDY7071633	99.3	97.9	Good	WGS	550	5143129	5098	54.708874	Enterobacter cloacae	550;354276;547;543;91347;1236;1224;2;131567;1	super kingdom.Bacteria;phylum.Proteobacteria;class.Gammaproteobacteria;order.Enterobacterales;family.Enterobacteriaceae;genus.Enterobacter;species.Enterobacter_cloacae	99.47	1.06	5116014	5071	991.2013532410193	yes	yes	no	no
550.2426	Enterobacter cloacae strain 4928STDY7071135	99.2	97.7	Good	WGS	550	5239843	5218	53.84024	Enterobacter cloacae	550;354276;547;543;91347;1236;1224;2;131567;1	super kingdom.Bacteria;phylum.Proteobacteria;class.Gammaproteobacteria;order.Enterobacterales;family.Enterobacteriaceae;genus.Enterobacter;species.Enterobacter_cloacae	99.97	1.09	5184883	5163	995.7794611758837	yes	yes	no	no
550.2427	Enterobacter cloacae strain 4928STDY7071136	99.4	98.2	Good	WGS	550	5137156	5045	54.14932	Enterobacter cloacae	550;354276;547;543;91347;1236;1224;2;131567;1	super kingdom.Bacteria;phylum.Proteobacteria;class.Gammaproteobacteria;order.Enterobacterales;family.Enterobacteriaceae;genus.Enterobacter;species.Enterobacter_cloacae	99.97	1.44	5065729	4975	982.0896459325006	yes	yes	no	no
550.2428	Enterobacter cloacae strain 4928STDY7071139	99.4	98.2	Good	WGS	550	5138127	5051	54.14828	Enterobacter cloacae	550;354276;547;543;91347;1236;1224;2;131567;1	super kingdom.Bacteria;phylum.Proteobacteria;class.Gammaproteobacteria;order.Enterobacterales;family.Enterobacteriaceae;genus.Enterobacter;species.Enterobacter_cloacae	99.97	1.44	5066687	4981	983.0881599751475	yes	yes	no	no
550.2429	Enterobacter cloacae strain 4928STDY7071140	99.3	98	Good	WGS	550	5061284	4965	54.478085	Enterobacter cloacae	550;354276;547;543;91347;1236;1224;2;131567;1	super kingdom.Bacteria;phylum.Proteobacteria;class.Gammaproteobacteria;order.Enterobacterales;family.Enterobacteriaceae;genus.Enterobacter;species.Enterobacter_cloacae	99.97	0.99	5013158	4918	981.0183521046015	yes	yes	no	no
550.2430	Enterobacter cloacae strain 4928STDY7071138	99.4	98.2	Good	WGS	550	5136800	5051	54.149918	Enterobacter cloacae	550;354276;547;543;91347;1236;1224;2;131567;1	super kingdom.Bacteria;phylum.Proteobacteria;class.Gammaproteobacteria;order.Enterobacterales;family.Enterobacteriaceae;genus.Enterobacter;species.Enterobacter_cloacae	99.97	1.44	5065378	4981	983.3422105911936	yes	yes	no	no
550.2431	Enterobacter cloacae strain 4928STDY7071156	99.3	97.3	Good	WGS	550	4721782	4636	55.214436	Enterobacter cloacae	550;354276;547;543;91347;1236;1224;2;131567;1	super kingdom.Bacteria;phylum.Proteobacteria;class.Gammaproteobacteria;order.Enterobacterales;family.Enterobacteriaceae;genus.Enterobacter;species.Enterobacter_cloacae	99.97	1.9	4635106	4551	981.8545681587433	yes	yes	no	no
550.2432	Enterobacter cloacae strain 4928STDY7071167	99.3	98.1	Good	WGS	550	4846655	4690	55.182755	Enterobacter cloacae	550;354276;547;543;91347;1236;1224;2;131567;1	super kingdom.Bacteria;phylum.Proteobacteria;class.Gammaproteobacteria;order.Enterobacterales;family.Enterobacteriaceae;genus.Enterobacter;species.Enterobacter_cloacae	99.97	0.52	4823022	4667	967.6505726077964	yes	yes	no	no
550.2433	Enterobacter cloacae strain 4928STDY7071161	99.1	97.8	Good	WGS	550	4987173	4827	55.145943	Enterobacter cloacae	550;354276;547;543;91347;1236;1224;2;131567;1	super kingdom.Bacteria;phylum.Proteobacteria;class.Gammaproteobacteria;order.Enterobacterales;family.Enterobacteriaceae;genus.Enterobacter;species.Enterobacter_cloacae	99.97	0.59	4959400	4800	967.859015203452	yes	yes	no	no
550.2434	Enterobacter cloacae strain 4928STDY7071154	99	97.8	Good	WGS	550	4608235	4389	55.290287	Enterobacter cloacae	550;354276;547;543;91347;1236;1224;2;131567;1	super kingdom.Bacteria;phylum.Proteobacteria;class.Gammaproteobacteria;order.Enterobacterales;family.Enterobacteriaceae;genus.Enterobacter;species.Enterobacter_cloacae	99.97	0.57	4583484	4365	952.3323306026595	yes	yes	no	no
550.2435	Enterobacter cloacae strain 4928STDY7071168	99.3	98.2	Good	WGS	550	4844417	4694	55.183483	Enterobacter cloacae	550;354276;547;543;91347;1236;1224;2;131567;1	super kingdom.Bacteria;phylum.Proteobacteria;class.Gammaproteobacteria;order.Enterobacterales;family.Enterobacteriaceae;genus.Enterobacter;species.Enterobacter_cloacae	99.97	0.52	4820795	4671	968.927324227643	yes	yes	no	no
550.2436	Enterobacter cloacae strain 4928STDY7071174	99.3	97.9	Good	WGS	550	5103921	5069	54.88778	Enterobacter cloacae	550;354276;547;543;91347;1236;1224;2;131567;1	super kingdom.Bacteria;phylum.Proteobacteria;class.Gammaproteobacteria;order.Enterobacterales;family.Enterobacteriaceae;genus.Enterobacter;species.Enterobacter_cloacae	99.97	0.59	5075498	5041	993.2030315054799	yes	yes	no	no
550.2437	Enterobacter cloacae strain 4928STDY7071191	98.9	97.3	Good	WGS	550	5007932	5046	55.58312	Enterobacter cloacae	550;354276;547;543;91347;1236;1224;2;131567;1	super kingdom.Bacteria;phylum.Proteobacteria;class.Gammaproteobacteria;order.Enterobacterales;family.Enterobacteriaceae;genus.Enterobacter;species.Enterobacter_cloacae	99.07	0.65	5021994	5060	1007.5679102762766	yes	yes	no	no
550.2438	Enterobacter cloacae strain 4928STDY7071190	98.9	97.3	Good	WGS	550	5008188	5046	55.576942	Enterobacter cloacae	550;354276;547;543;91347;1236;1224;2;131567;1	super kingdom.Bacteria;phylum.Proteobacteria;class.Gammaproteobacteria;order.Enterobacterales;family.Enterobacteriaceae;genus.Enterobacter;species.Enterobacter_cloacae	99.07	0.65	5022250	5060	1007.5165513465081	yes	yes	no	no
550.2439	Enterobacter cloacae strain 4928STDY7071690	99.3	97.1	Good	WGS	550	4841749	4659	55.521355	Enterobacter cloacae	550;354276;547;543;91347;1236;1224;2;131567;1	super kingdom.Bacteria;phylum.Proteobacteria;class.Gammaproteobacteria;order.Enterobacterales;family.Enterobacteriaceae;genus.Enterobacter;species.Enterobacter_cloacae	99.47	0.53	4841749	4659	962.2555816090425	yes	yes	no	no
550.2440	Enterobacter cloacae strain 4928STDY7071702	99.3	97.9	Good	WGS	550	5062972	4815	54.918568	Enterobacter cloacae	550;354276;547;543;91347;1236;1224;2;131567;1	super kingdom.Bacteria;phylum.Proteobacteria;class.Gammaproteobacteria;order.Enterobacterales;family.Enterobacteriaceae;genus.Enterobacter;species.Enterobacter_cloacae	99.97	0.86	5021295	4775	950.949904357342	yes	yes	no	no
550.2441	Enterobacter cloacae strain 4928STDY7387740	99.2	98.3	Good	WGS	550	4659311	4418	55.103935	Enterobacter cloacae	550;354276;547;543;91347;1236;1224;2;131567;1	super kingdom.Bacteria;phylum.Proteobacteria;class.Gammaproteobacteria;order.Enterobacterales;family.Enterobacteriaceae;genus.Enterobacter;species.Enterobacter_cloacae	99.97	0.58	4633825	4394	948.244700652269	yes	yes	no	no
550.2442	Enterobacter cloacae strain 4928STDY7071342	99.3	98	Good	Complete	550	5063609	4760	54.992584	Enterobacter cloacae	550;354276;547;543;91347;1236;1224;2;131567;1	super kingdom.Bacteria;phylum.Proteobacteria;class.Gammaproteobacteria;order.Enterobacterales;family.Enterobacteriaceae;genus.Enterobacter;species.Enterobacter_cloacae	99.97	0.48	5040925	4739	940.10523862188	yes	yes	no	no
550.2443	Enterobacter cloacae strain 4928STDY7071341	98	96.5	Good	Complete	550	5077894	4781	54.984196	Enterobacter cloacae	550;354276;547;543;91347;1236;1224;2;131567;1	super kingdom.Bacteria;phylum.Proteobacteria;class.Gammaproteobacteria;order.Enterobacterales;family.Enterobacteriaceae;genus.Enterobacter;species.Enterobacter_cloacae	99.37	0.48	5085522	4788	941.4962711792418	yes	yes	no	no
550.2444	Enterobacter cloacae strain 4928STDY7387803	99	97.8	Good	WGS	550	4584399	4333	55.155617	Enterobacter cloacae	550;354276;547;543;91347;1236;1224;2;131567;1	super kingdom.Bacteria;phylum.Proteobacteria;class.Gammaproteobacteria;order.Enterobacterales;family.Enterobacteriaceae;genus.Enterobacter;species.Enterobacter_cloacae	99.7	0.15	4591286	4340	945.2689290103034	yes	yes	no	no
550.2445	Enterobacter cloacae strain 4928STDY7387925	98.9	97.3	Good	WGS	550	5006778	5029	55.588917	Enterobacter cloacae	550;354276;547;543;91347;1236;1224;2;131567;1	super kingdom.Bacteria;phylum.Proteobacteria;class.Gammaproteobacteria;order.Enterobacterales;family.Enterobacteriaceae;genus.Enterobacter;species.Enterobacter_cloacae	99.07	0.65	5020836	5043	1004.4144042944242	yes	yes	no	no
550.2446	Enterobacter cloacae strain 4928STDY7387954	99	97.9	Good	WGS	550	4608127	4388	55.293205	Enterobacter cloacae	550;354276;547;543;91347;1236;1224;2;131567;1	super kingdom.Bacteria;phylum.Proteobacteria;class.Gammaproteobacteria;order.Enterobacterales;family.Enterobacteriaceae;genus.Enterobacter;species.Enterobacter_cloacae	99.97	0.49	4587027	4368	952.2507715781921	yes	yes	no	no
550.2447	Enterobacter cloacae strain 4928STDY7387943	99.1	97.3	Good	WGS	550	4958576	4837	55.72887	Enterobacter cloacae	550;354276;547;543;91347;1236;1224;2;131567;1	super kingdom.Bacteria;phylum.Proteobacteria;class.Gammaproteobacteria;order.Enterobacterales;family.Enterobacteriaceae;genus.Enterobacter;species.Enterobacter_cloacae	98.78	0.05	5017278	4894	975.4293064884984	yes	yes	no	no
550.2448	Enterobacter cloacae strain 4928STDY7071107	99.1	97.4	Good	WGS	550	4961811	4829	55.720768	Enterobacter cloacae	550;354276;547;543;91347;1236;1224;2;131567;1	super kingdom.Bacteria;phylum.Proteobacteria;class.Gammaproteobacteria;order.Enterobacterales;family.Enterobacteriaceae;genus.Enterobacter;species.Enterobacter_cloacae	98.78	0.05	5020551	4886	973.199953550915	yes	yes	no	no
550.2449	Enterobacter cloacae strain 4928STDY7071111	99.2	97.6	Good	WGS	550	5124578	5045	54.91462	Enterobacter cloacae	550;354276;547;543;91347;1236;1224;2;131567;1	super kingdom.Bacteria;phylum.Proteobacteria;class.Gammaproteobacteria;order.Enterobacterales;family.Enterobacteriaceae;genus.Enterobacter;species.Enterobacter_cloacae	99.97	1.02	5074342	4996	984.5611509827283	yes	yes	no	no
550.2450	Enterobacter cloacae strain 4928STDY7071648	99.1	97.9	Good	Complete	550	5132545	4572	55.394577	Enterobacter cloacae	550;354276;547;543;91347;1236;1224;2;131567;1	super kingdom.Bacteria;phylum.Proteobacteria;class.Gammaproteobacteria;order.Enterobacterales;family.Enterobacteriaceae;genus.Enterobacter;species.Enterobacter_cloacae	99.72	0.61	5115663	4557	890.7936273362808	yes	yes	no	no
550.2451	Enterobacter cloacae strain 4928STDY7071160	99.3	98.1	Good	Complete	550	5598694	5012	55.121094	Enterobacter cloacae	550;354276;547;543;91347;1236;1224;2;131567;1	super kingdom.Bacteria;phylum.Proteobacteria;class.Gammaproteobacteria;order.Enterobacterales;family.Enterobacteriaceae;genus.Enterobacter;species.Enterobacter_cloacae	99.97	0.59	5567516	4984	895.1927574164134	yes	yes	no	no
550.2452	Enterobacter cloacae strain 4928STDY7071173	98.7	97.1	Good	Complete	550	5002290	4489	55.40687	Enterobacter cloacae	550;354276;547;543;91347;1236;1224;2;131567;1	super kingdom.Bacteria;phylum.Proteobacteria;class.Gammaproteobacteria;order.Enterobacterales;family.Enterobacteriaceae;genus.Enterobacter;species.Enterobacter_cloacae	99.37	0.82	4992804	4480	897.2913817566242	yes	yes	no	no
550.2453	Enterobacter cloacae strain 4928STDY7071152	99.3	97.6	Good	Complete	550	4975856	4762	55.452244	Enterobacter cloacae	550;354276;547;543;91347;1236;1224;2;131567;1	super kingdom.Bacteria;phylum.Proteobacteria;class.Gammaproteobacteria;order.Enterobacterales;family.Enterobacteriaceae;genus.Enterobacter;species.Enterobacter_cloacae	99.47	0.62	4971382	4758	957.077931247287	yes	yes	no	no
550.2454	Enterobacter cloacae strain 4928STDY7071163	99	98.2	Good	Complete	550	4738893	4117	55.82544	Enterobacter cloacae	550;354276;547;543;91347;1236;1224;2;131567;1	super kingdom.Bacteria;phylum.Proteobacteria;class.Gammaproteobacteria;order.Enterobacterales;family.Enterobacteriaceae;genus.Enterobacter;species.Enterobacter_cloacae	98.69	0.04	4799851	4170	868.7769682850573	yes	yes	no	no
550.2455	Enterobacter cloacae strain 4928STDY7387798	99.2	97.6	Good	Complete	550	5016704	4537	55.503212	Enterobacter cloacae	550;354276;547;543;91347;1236;1224;2;131567;1	super kingdom.Bacteria;phylum.Proteobacteria;class.Gammaproteobacteria;order.Enterobacterales;family.Enterobacteriaceae;genus.Enterobacter;species.Enterobacter_cloacae	99.11	0.33	5044956	4563	904.4677495700656	yes	yes	no	no
550.2456	Enterobacter cloacae strain 4928STDY7387746	99.5	98.1	Good	Complete	550	5332468	4534	55.39854	Enterobacter cloacae	550;354276;547;543;91347;1236;1224;2;131567;1	super kingdom.Bacteria;phylum.Proteobacteria;class.Gammaproteobacteria;order.Enterobacterales;family.Enterobacteriaceae;genus.Enterobacter;species.Enterobacter_cloacae	99.24	0.33	5355497	4554	850.3412475070008	yes	yes	no	no
550.2457	Enterobacter cloacae strain 4928STDY7387752	99.5	98.2	Good	Complete	550	5114720	4474	55.368916	Enterobacter cloacae	550;354276;547;543;91347;1236;1224;2;131567;1	super kingdom.Bacteria;phylum.Proteobacteria;class.Gammaproteobacteria;order.Enterobacterales;family.Enterobacteriaceae;genus.Enterobacter;species.Enterobacter_cloacae	98.92	0.33	5153370	4508	874.7673852255903	yes	yes	no	no
550.2510	Enterobacter cloacae strain SGAir0282 strain not applicable	99.5	97.9	Good	Complete	550	4711389	4558	55.54566	Enterobacter cloacae	550;354276;547;543;91347;1236;1224;2;131567;1	super kingdom.Bacteria;phylum.Proteobacteria;class.Gammaproteobacteria;order.Enterobacterales;family.Enterobacteriaceae;genus.Enterobacter;species.Enterobacter_cloacae	98.78	0.68	4736969	4583	967.4963040712321	yes	yes	no	no
552.54	Erwinia amylovora strain VTDMSF02	99.5	99.2	Good	WGS	552	3903127	4000	53.64	Erwinia amylovora	552;551;1903409;91347;1236;1224;2;131567;1	super kingdom.Bacteria;phylum.Proteobacteria;class.Gammaproteobacteria;order.Enterobacterales;family.Erwiniaceae;genus.Erwinia;species.Erwinia_amylovora	100.0	0.0	3903127	4000	1024.8193307571082	yes	yes	yes	yes
552.55	Erwinia amylovora strain MAGFLF 2	99.3	97.9	Good	WGS	552	3868029	4046	53.55	Erwinia amylovora	552;551;1903409;91347;1236;1224;2;131567;1	super kingdom.Bacteria;phylum.Proteobacteria;class.Gammaproteobacteria;order.Enterobacterales;family.Erwiniaceae;genus.Erwinia;species.Erwinia_amylovora	100.0	0.16	3861850	4040	1046.1307404482309	yes	yes	yes	yes
552.56	Erwinia amylovora strain MASHBO	99.5	95.2	Good	WGS	552	3859870	4262	53.68	Erwinia amylovora	552;551;1903409;91347;1236;1224;2;131567;1	super kingdom.Bacteria;phylum.Proteobacteria;class.Gammaproteobacteria;order.Enterobacterales;family.Erwiniaceae;genus.Erwinia;species.Erwinia_amylovora	99.3	0.98	3849093	4250	1104.1562258952954	yes	yes	yes	yes
552.57	Erwinia amylovora strain CTBT3-1	99.5	99	Good	WGS	552	3947620	4098	53.61	Erwinia amylovora	552;551;1903409;91347;1236;1224;2;131567;1	super kingdom.Bacteria;phylum.Proteobacteria;class.Gammaproteobacteria;order.Enterobacterales;family.Erwiniaceae;genus.Erwinia;species.Erwinia_amylovora	100.0	0.33	3934636	4085	1038.2154791447035	yes	yes	yes	yes
552.58	Erwinia amylovora strain WSDA87-73	99.6	99.4	Good	WGS	552	3811504	3963	53.53	Erwinia amylovora	552;551;1903409;91347;1236;1224;2;131567;1	super kingdom.Bacteria;phylum.Proteobacteria;class.Gammaproteobacteria;order.Enterobacterales;family.Erwiniaceae;genus.Erwinia;species.Erwinia_amylovora	100.0	0.0	3811504	3963	1039.7470394888737	yes	yes	yes	yes
552.59	Erwinia amylovora strain VTBL01-1	99.6	99.1	Good	WGS	552	3803426	3954	53.52	Erwinia amylovora	552;551;1903409;91347;1236;1224;2;131567;1	super kingdom.Bacteria;phylum.Proteobacteria;class.Gammaproteobacteria;order.Enterobacterales;family.Erwiniaceae;genus.Erwinia;species.Erwinia_amylovora	100.0	0.0	3803426	3954	1039.5890441933143	yes	yes	yes	yes
552.60	Erwinia amylovora strain LA092	99.5	99.3	Good	WGS	552	3870152	4032	53.62	Erwinia amylovora	552;551;1903409;91347;1236;1224;2;131567;1	super kingdom.Bacteria;phylum.Proteobacteria;class.Gammaproteobacteria;order.Enterobacterales;family.Erwiniaceae;genus.Erwinia;species.Erwinia_amylovora	100.0	0.0	3870152	4032	1041.8195461056825	yes	yes	yes	yes
552.61	Erwinia amylovora strain NHSB01-1	99.5	99.3	Good	WGS	552	3802373	3941	53.53	Erwinia amylovora	552;551;1903409;91347;1236;1224;2;131567;1	super kingdom.Bacteria;phylum.Proteobacteria;class.Gammaproteobacteria;order.Enterobacterales;family.Erwiniaceae;genus.Erwinia;species.Erwinia_amylovora	100.0	0.05	3800473	3939	1036.4499366263094	yes	yes	yes	yes
552.62	Erwinia amylovora strain CTST01-1	99.6	99.3	Good	WGS	552	3886446	4051	53.53	Erwinia amylovora	552;551;1903409;91347;1236;1224;2;131567;1	super kingdom.Bacteria;phylum.Proteobacteria;class.Gammaproteobacteria;order.Enterobacterales;family.Erwiniaceae;genus.Erwinia;species.Erwinia_amylovora	100.0	0.0	3886446	4051	1042.34048279585	yes	yes	yes	yes
552.63	Erwinia amylovora strain CTMF03-1	99.4	99.2	Good	WGS	552	3814230	3965	53.48	Erwinia amylovora	552;551;1903409;91347;1236;1224;2;131567;1	super kingdom.Bacteria;phylum.Proteobacteria;class.Gammaproteobacteria;order.Enterobacterales;family.Erwiniaceae;genus.Erwinia;species.Erwinia_amylovora	100.0	0.0	3814230	3965	1039.5282927353621	yes	yes	yes	yes
552.64	Erwinia amylovora strain CA3R	99.5	99	Good	WGS	552	4042114	4314	53.41	Erwinia amylovora	552;551;1903409;91347;1236;1224;2;131567;1	super kingdom.Bacteria;phylum.Proteobacteria;class.Gammaproteobacteria;order.Enterobacterales;family.Erwiniaceae;genus.Erwinia;species.Erwinia_amylovora	100.0	0.16	4035657	4307	1067.2363880280213	yes	yes	yes	yes
552.65	Erwinia amylovora strain RISTBO01-2	99.5	98.8	Good	WGS	552	3951347	4098	53.6	Erwinia amylovora	552;551;1903409;91347;1236;1224;2;131567;1	super kingdom.Bacteria;phylum.Proteobacteria;class.Gammaproteobacteria;order.Enterobacterales;family.Erwiniaceae;genus.Erwinia;species.Erwinia_amylovora	99.92	0.0	3954511	4101	1037.043518149273	yes	yes	yes	yes
552.66	Erwinia amylovora strain CTBT1-1	99.6	98.8	Good	WGS	552	3951821	4095	53.61	Erwinia amylovora	552;551;1903409;91347;1236;1224;2;131567;1	super kingdom.Bacteria;phylum.Proteobacteria;class.Gammaproteobacteria;order.Enterobacterales;family.Erwiniaceae;genus.Erwinia;species.Erwinia_amylovora	99.07	0.49	3969286	4113	1036.2065117000893	yes	yes	yes	yes
552.67	Erwinia amylovora strain UT5P4	99.5	99.4	Good	WGS	552	3812516	3989	53.53	Erwinia amylovora	552;551;1903409;91347;1236;1224;2;131567;1	super kingdom.Bacteria;phylum.Proteobacteria;class.Gammaproteobacteria;order.Enterobacterales;family.Erwiniaceae;genus.Erwinia;species.Erwinia_amylovora	100.0	0.0	3812516	3989	1046.2906909767723	yes	yes	yes	yes
552.68	Erwinia amylovora strain OR6	99.3	99.2	Good	WGS	552	3910597	4096	53.57	Erwinia amylovora	552;551;1903409;91347;1236;1224;2;131567;1	super kingdom.Bacteria;phylum.Proteobacteria;class.Gammaproteobacteria;order.Enterobacterales;family.Erwiniaceae;genus.Erwinia;species.Erwinia_amylovora	100.0	0.02	3909815	4095	1047.364133597114	yes	yes	yes	yes
552.69	Erwinia amylovora strain NHWL02-2	99.4	99.1	Good	WGS	552	3858243	4079	53.5	Erwinia amylovora	552;551;1903409;91347;1236;1224;2;131567;1	super kingdom.Bacteria;phylum.Proteobacteria;class.Gammaproteobacteria;order.Enterobacterales;family.Erwiniaceae;genus.Erwinia;species.Erwinia_amylovora	100.0	0.0	3858243	4079	1057.2169767430407	yes	yes	yes	yes
552.70	Erwinia amylovora strain OR1	99.5	99.2	Good	WGS	552	3834797	4026	53.49	Erwinia amylovora	552;551;1903409;91347;1236;1224;2;131567;1	super kingdom.Bacteria;phylum.Proteobacteria;class.Gammaproteobacteria;order.Enterobacterales;family.Erwiniaceae;genus.Erwinia;species.Erwinia_amylovora	99.95	0.08	3833647	4025	1049.9140896384044	yes	yes	yes	yes
552.71	Erwinia amylovora strain MANB02-1	99.5	99	Good	WGS	552	3807992	3967	53.5	Erwinia amylovora	552;551;1903409;91347;1236;1224;2;131567;1	super kingdom.Bacteria;phylum.Proteobacteria;class.Gammaproteobacteria;order.Enterobacterales;family.Erwiniaceae;genus.Erwinia;species.Erwinia_amylovora	100.0	0.0	3807992	3967	1041.7563902445172	yes	yes	yes	yes
552.72	Erwinia amylovora strain EA110	99.5	99.3	Good	WGS	552	3805200	3971	53.52	Erwinia amylovora	552;551;1903409;91347;1236;1224;2;131567;1	super kingdom.Bacteria;phylum.Proteobacteria;class.Gammaproteobacteria;order.Enterobacterales;family.Erwiniaceae;genus.Erwinia;species.Erwinia_amylovora	100.0	0.0	3805200	3971	1043.5719541679805	yes	yes	yes	yes
552.119	Erwinia amylovora strain Ea321	99.3	98.8	Good	WGS	552	3868111	4045	53.52194	Erwinia amylovora	552;551;1903409;91347;1236;1224;2;131567;1	super kingdom.Bacteria;phylum.Proteobacteria;class.Gammaproteobacteria;order.Enterobacterales;family.Erwiniaceae;genus.Erwinia;species.Erwinia_amylovora	100.0	0.33	3855388	4032	1045.8091377573412	yes	yes	no	no
552.120	Erwinia amylovora strain HKN06P1	99.3	95.2	Good	WGS	552	3895498	4253	53.49647	Erwinia amylovora	552;551;1903409;91347;1236;1224;2;131567;1	super kingdom.Bacteria;phylum.Proteobacteria;class.Gammaproteobacteria;order.Enterobacterales;family.Erwiniaceae;genus.Erwinia;species.Erwinia_amylovora	100.0	1.01	3856547	4210	1091.6501212094654	yes	yes	no	no
553.3	Pantoea ananatis LMG 5342	99.5	98.2	Good	Complete	1123863	4605545	4376	53.2829	Pantoea ananatis LMG 5342	1123863;553;53335;1903409;91347;1236;1224;2;131567;1	super kingdom.Bacteria;phylum.Proteobacteria;class.Gammaproteobacteria;order.Enterobacterales;family.Erwiniaceae;genus.Pantoea;species.Pantoea_ananatis	99.67	0.08	4617088	4387	950.1659920711929	yes	yes	yes	yes
553.4	Pantoea ananatis strain B1-9	99.5	98.3	Good	WGS	553	5105557	4961	53.5	Pantoea ananatis	553;53335;1903409;91347;1236;1224;2;131567;1	super kingdom.Bacteria;phylum.Proteobacteria;class.Gammaproteobacteria;order.Enterobacterales;family.Erwiniaceae;genus.Pantoea;species.Pantoea_ananatis	100.0	0.52	5079145	4935	971.6202234824956	yes	yes	yes	yes
553.26	Pantoea ananatis strain B1-9	99.8	98.6	Good	WGS	553	5119238	5354	53.48	Pantoea ananatis	553;53335;1903409;91347;1236;1224;2;131567;1	super kingdom.Bacteria;phylum.Proteobacteria;class.Gammaproteobacteria;order.Enterobacterales;family.Erwiniaceae;genus.Pantoea;species.Pantoea_ananatis	100.0	0.52	5092756	5326	1045.7991704295277	yes	yes	yes	yes
553.27	Pantoea ananatis strain PA4	99.8	98.7	Good	WGS	553	5163485	5325	53.57	Pantoea ananatis	553;53335;1903409;91347;1236;1224;2;131567;1	super kingdom.Bacteria;phylum.Proteobacteria;class.Gammaproteobacteria;order.Enterobacterales;family.Erwiniaceae;genus.Pantoea;species.Pantoea_ananatis	100.0	0.3	5148041	5309	1031.266068005286	yes	yes	yes	yes
553.28	Pantoea ananatis strain PaMB1	99.9	98.8	Good	WGS	553	4756401	4855	53.84	Pantoea ananatis	553;53335;1903409;91347;1236;1224;2;131567;1	super kingdom.Bacteria;phylum.Proteobacteria;class.Gammaproteobacteria;order.Enterobacterales;family.Erwiniaceae;genus.Pantoea;species.Pantoea_ananatis	100.0	0.33	4740757	4839	1020.7230617388743	yes	yes	yes	yes
553.29	Pantoea ananatis strain GB1	99.4	95.3	Good	WGS	553	4765050	4847	55.19	Pantoea ananatis	553;53335;1903409;91347;1236;1224;2;131567;1	super kingdom.Bacteria;phylum.Proteobacteria;class.Gammaproteobacteria;order.Enterobacterales;family.Erwiniaceae;genus.Pantoea;species.Pantoea_ananatis	99.56	0.36	4768865	4851	1017.2231757451722	yes	yes	yes	yes
553.31	Pantoea ananatis strain CFH 7-1	89.1	87.7	Good	WGS	553	4599972	4789	53.07	Pantoea ananatis	553;53335;1903409;91347;1236;1224;2;131567;1	super kingdom.Bacteria;phylum.Proteobacteria;class.Gammaproteobacteria;order.Enterobacterales;family.Erwiniaceae;genus.Pantoea;species.Pantoea_ananatis	74.75	0.08	6147230	6400	1041.1193334233467	yes	yes	yes	yes
553.32	Pantoea ananatis strain S6	99.9	98.6	Good	WGS	553	4344781	4383	54.14	Pantoea ananatis	553;53335;1903409;91347;1236;1224;2;131567;1	super kingdom.Bacteria;phylum.Proteobacteria;class.Gammaproteobacteria;order.Enterobacterales;family.Erwiniaceae;genus.Pantoea;species.Pantoea_ananatis	100.0	0.08	4341308	4379	1008.6821759709285	yes	yes	yes	yes
553.33	Pantoea ananatis strain S7	99.9	98.4	Good	WGS	553	4490316	4553	54.03	Pantoea ananatis	553;53335;1903409;91347;1236;1224;2;131567;1	super kingdom.Bacteria;phylum.Proteobacteria;class.Gammaproteobacteria;order.Enterobacterales;family.Erwiniaceae;genus.Pantoea;species.Pantoea_ananatis	100.0	0.08	4486727	4549	1013.8793824540696	yes	yes	yes	yes
553.34	Pantoea ananatis strain S8	99.9	98.4	Good	WGS	553	4483222	4539	54.07	Pantoea ananatis	553;53335;1903409;91347;1236;1224;2;131567;1	super kingdom.Bacteria;phylum.Proteobacteria;class.Gammaproteobacteria;order.Enterobacterales;family.Erwiniaceae;genus.Pantoea;species.Pantoea_ananatis	99.93	0.08	4482774	4539	1012.5426800458824	yes	yes	yes	yes
553.36	Pantoea ananatis strain AMG 501	99.9	98.3	Good	WGS	553	4875770	5031	53.1	Pantoea ananatis	553;53335;1903409;91347;1236;1224;2;131567;1	super kingdom.Bacteria;phylum.Proteobacteria;class.Gammaproteobacteria;order.Enterobacterales;family.Erwiniaceae;genus.Pantoea;species.Pantoea_ananatis	100.0	0.58	4847654	5002	1031.8393185652276	yes	yes	yes	yes
553.37	Pantoea ananatis strain NS296	99.9	98.3	Good	WGS	553	4734861	4864	53.53	Pantoea ananatis	553;53335;1903409;91347;1236;1224;2;131567;1	super kingdom.Bacteria;phylum.Proteobacteria;class.Gammaproteobacteria;order.Enterobacterales;family.Erwiniaceae;genus.Pantoea;species.Pantoea_ananatis	100.0	0.25	4723053	4852	1027.3016203713996	yes	yes	yes	yes
553.38	Pantoea ananatis strain NS311	99.7	97.9	Good	WGS	553	4721488	4896	53.54	Pantoea ananatis	553;53335;1903409;91347;1236;1224;2;131567;1	super kingdom.Bacteria;phylum.Proteobacteria;class.Gammaproteobacteria;order.Enterobacterales;family.Erwiniaceae;genus.Pantoea;species.Pantoea_ananatis	99.54	0.25	4731424	4906	1036.8971370986833	yes	yes	yes	yes
553.39	Pantoea ananatis strain RSA47	99.9	98.4	Good	WGS	553	4737914	4851	53.53	Pantoea ananatis	553;53335;1903409;91347;1236;1224;2;131567;1	super kingdom.Bacteria;phylum.Proteobacteria;class.Gammaproteobacteria;order.Enterobacterales;family.Erwiniaceae;genus.Pantoea;species.Pantoea_ananatis	100.0	0.25	4726099	4839	1023.8888351682858	yes	yes	yes	yes
553.40	Pantoea ananatis strain NS303	99.9	98.5	Good	WGS	553	4732969	4856	53.53	Pantoea ananatis	553;53335;1903409;91347;1236;1224;2;131567;1	super kingdom.Bacteria;phylum.Proteobacteria;class.Gammaproteobacteria;order.Enterobacterales;family.Erwiniaceae;genus.Pantoea;species.Pantoea_ananatis	100.0	0.25	4721166	4844	1026.0177252822714	yes	yes	yes	yes
553.42	Pantoea ananatis strain R100	99.9	98.5	Good	Complete	553	4857861	4849	53.62	Pantoea ananatis	553;53335;1903409;91347;1236;1224;2;131567;1	super kingdom.Bacteria;phylum.Proteobacteria;class.Gammaproteobacteria;order.Enterobacterales;family.Erwiniaceae;genus.Pantoea;species.Pantoea_ananatis	100.0	0.28	4844297	4835	998.0808360841626	yes	yes	yes	yes
553.52	Pantoea ananatis strain NFR11	99.9	98.7	Good	WGS	553	4854625	4962	53.43	Pantoea ananatis	553;53335;1903409;91347;1236;1224;2;131567;1	super kingdom.Bacteria;phylum.Proteobacteria;class.Gammaproteobacteria;order.Enterobacterales;family.Erwiniaceae;genus.Pantoea;species.Pantoea_ananatis	100.0	0.22	4843968	4951	1022.0959345726478	yes	yes	yes	yes
553.60	Pantoea ananatis strain NFIX48	99.9	98.5	Good	WGS	553	4624240	4609	53.54	Pantoea ananatis	553;53335;1903409;91347;1236;1224;2;131567;1	super kingdom.Bacteria;phylum.Proteobacteria;class.Gammaproteobacteria;order.Enterobacterales;family.Erwiniaceae;genus.Pantoea;species.Pantoea_ananatis	100.0	0.74	4590272	4575	996.6729640422179	yes	yes	yes	yes
553.68	Pantoea ananatis strain YJ76	99.7	98.3	Good	Complete	553	5148331	5292	53.6	Pantoea ananatis	553;53335;1903409;91347;1236;1224;2;131567;1	super kingdom.Bacteria;phylum.Proteobacteria;class.Gammaproteobacteria;order.Enterobacterales;family.Erwiniaceae;genus.Pantoea;species.Pantoea_ananatis	100.0	0.43	5126288	5269	1027.839247424257	yes	yes	yes	yes
553.69	Pantoea ananatis strain 1.38	99.9	98.8	Good	WGS	553	4869281	4962	53.3	Pantoea ananatis	553;53335;1903409;91347;1236;1224;2;131567;1	super kingdom.Bacteria;phylum.Proteobacteria;class.Gammaproteobacteria;order.Enterobacterales;family.Erwiniaceae;genus.Pantoea;species.Pantoea_ananatis	100.0	0.14	4862474	4955	1019.0285850371642	yes	yes	yes	yes
553.70	Pantoea ananatis strain UBA1895	99.3	97.5	Good	WGS	553	4774993	4848	53.6	Pantoea ananatis	553;53335;1903409;91347;1236;1224;2;131567;1	super kingdom.Bacteria;phylum.Proteobacteria;class.Gammaproteobacteria;order.Enterobacterales;family.Erwiniaceae;genus.Pantoea;species.Pantoea_ananatis	99.79	0.55	4758813	4832	1015.3792552890816	yes	yes	yes	yes
553.90	Pantoea ananatis strain 97-1	99.7	98.3	Good	WGS	553	5047415	5167	53.416656	Pantoea ananatis	553;53335;1903409;91347;1236;1224;2;131567;1	super kingdom.Bacteria;phylum.Proteobacteria;class.Gammaproteobacteria;order.Enterobacterales;family.Erwiniaceae;genus.Pantoea;species.Pantoea_ananatis	100.0	0.25	5034828	5154	1023.6695275389745	yes	yes	yes	yes
553.91	Pantoea ananatis strain PANS 99-23	99.9	98.3	Good	WGS	553	4941014	5054	53.294285	Pantoea ananatis	553;53335;1903409;91347;1236;1224;2;131567;1	super kingdom.Bacteria;phylum.Proteobacteria;class.Gammaproteobacteria;order.Enterobacterales;family.Erwiniaceae;genus.Pantoea;species.Pantoea_ananatis	100.0	1.08	4888221	5000	1022.8670103090674	yes	yes	yes	yes
553.92	Pantoea ananatis strain PANS 99-3	99.8	98.7	Good	WGS	553	5113818	5228	53.28688	Pantoea ananatis	553;53335;1903409;91347;1236;1224;2;131567;1	super kingdom.Bacteria;phylum.Proteobacteria;class.Gammaproteobacteria;order.Enterobacterales;family.Erwiniaceae;genus.Pantoea;species.Pantoea_ananatis	100.0	0.33	5096998	5211	1022.3664988685496	yes	yes	yes	yes
553.93	Pantoea ananatis strain PANS 04-2	99.6	98.2	Good	WGS	553	4916885	5022	53.509224	Pantoea ananatis	553;53335;1903409;91347;1236;1224;2;131567;1	super kingdom.Bacteria;phylum.Proteobacteria;class.Gammaproteobacteria;order.Enterobacterales;family.Erwiniaceae;genus.Pantoea;species.Pantoea_ananatis	100.0	0.24	4905113	5010	1021.3831974920863	yes	yes	yes	yes
553.94	Pantoea ananatis strain PANS 99-36	99.9	98.7	Good	WGS	553	4862623	4960	53.497013	Pantoea ananatis	553;53335;1903409;91347;1236;1224;2;131567;1	super kingdom.Bacteria;phylum.Proteobacteria;class.Gammaproteobacteria;order.Enterobacterales;family.Erwiniaceae;genus.Pantoea;species.Pantoea_ananatis	100.0	0.08	4858736	4956	1020.0183751494217	yes	yes	yes	yes
553.95	Pantoea ananatis strain PANS 01-2	99.5	98.4	Good	WGS	553	4919230	5018	53.483128	Pantoea ananatis	553;53335;1903409;91347;1236;1224;2;131567;1	super kingdom.Bacteria;phylum.Proteobacteria;class.Gammaproteobacteria;order.Enterobacterales;family.Erwiniaceae;genus.Pantoea;species.Pantoea_ananatis	100.0	0.66	4886976	4985	1020.0582118676253	yes	yes	yes	yes
553.96	Pantoea ananatis strain PNA 99-7	99.9	97.8	Good	WGS	553	4971764	5162	53.50431	Pantoea ananatis	553;53335;1903409;91347;1236;1224;2;131567;1	super kingdom.Bacteria;phylum.Proteobacteria;class.Gammaproteobacteria;order.Enterobacterales;family.Erwiniaceae;genus.Pantoea;species.Pantoea_ananatis	100.0	0.22	4960850	5151	1038.330124877793	yes	yes	yes	yes
553.97	Pantoea ananatis strain PNA 06-1	99.5	97.9	Good	WGS	553	4977690	5134	53.524487	Pantoea ananatis	553;53335;1903409;91347;1236;1224;2;131567;1	super kingdom.Bacteria;phylum.Proteobacteria;class.Gammaproteobacteria;order.Enterobacterales;family.Erwiniaceae;genus.Pantoea;species.Pantoea_ananatis	100.0	0.3	4962802	5119	1031.473752126319	yes	yes	yes	yes
553.98	Pantoea ananatis strain PNA 200-3	99.8	98.4	Good	WGS	553	5008808	5161	53.527866	Pantoea ananatis	553;53335;1903409;91347;1236;1224;2;131567;1	super kingdom.Bacteria;phylum.Proteobacteria;class.Gammaproteobacteria;order.Enterobacterales;family.Erwiniaceae;genus.Pantoea;species.Pantoea_ananatis	100.0	0.25	4996317	5148	1030.3589624117126	yes	yes	yes	yes
553.99	Pantoea ananatis strain PNA 15-1	99.8	98.2	Good	WGS	553	4995747	5130	53.345596	Pantoea ananatis	553;53335;1903409;91347;1236;1224;2;131567;1	super kingdom.Bacteria;phylum.Proteobacteria;class.Gammaproteobacteria;order.Enterobacterales;family.Erwiniaceae;genus.Pantoea;species.Pantoea_ananatis	100.0	0.25	4983289	5117	1026.8318775009836	yes	yes	yes	yes
553.100	Pantoea ananatis strain MHSD5	99.4	97.9	Good	WGS	553	4650216	4657	54.164474	Pantoea ananatis	553;53335;1903409;91347;1236;1224;2;131567;1	super kingdom.Bacteria;phylum.Proteobacteria;class.Gammaproteobacteria;order.Enterobacterales;family.Erwiniaceae;genus.Pantoea;species.Pantoea_ananatis	100.0	0.36	4633535	4640	1001.3952630119336	yes	yes	yes	yes
553.101	Pantoea ananatis strain PNA 14-1	99.9	98.2	Good	WGS	553	5052004	5205	53.353085	Pantoea ananatis	553;53335;1903409;91347;1236;1224;2;131567;1	super kingdom.Bacteria;phylum.Proteobacteria;class.Gammaproteobacteria;order.Enterobacterales;family.Erwiniaceae;genus.Pantoea;species.Pantoea_ananatis	100.0	0.25	5039405	5192	1030.2803604790645	yes	yes	yes	yes
553.102	Pantoea ananatis strain MR5	93.3	85.6	Good	WGS	553	4146565	4811	53.5947	Pantoea ananatis	553;53335;1903409;91347;1236;1224;2;131567;1	super kingdom.Bacteria;phylum.Proteobacteria;class.Gammaproteobacteria;order.Enterobacterales;family.Erwiniaceae;genus.Pantoea;species.Pantoea_ananatis	80.96	1.32	5039578	5847	1160.2161927050242	yes	yes	yes	yes
553.103	Pantoea ananatis strain PNA 200-7	99.7	98.2	Good	WGS	553	4951661	4992	53.267834	Pantoea ananatis	553;53335;1903409;91347;1236;1224;2;131567;1	super kingdom.Bacteria;phylum.Proteobacteria;class.Gammaproteobacteria;order.Enterobacterales;family.Erwiniaceae;genus.Pantoea;species.Pantoea_ananatis	100.0	0.25	4939313	4980	1008.2373803806319	yes	yes	yes	yes
553.104	Pantoea ananatis strain PNA 11-1	99.9	98.7	Good	WGS	553	4886071	4914	53.40832	Pantoea ananatis	553;53335;1903409;91347;1236;1224;2;131567;1	super kingdom.Bacteria;phylum.Proteobacteria;class.Gammaproteobacteria;order.Enterobacterales;family.Erwiniaceae;genus.Pantoea;species.Pantoea_ananatis	100.0	0.25	4873886	4902	1005.7682924877604	yes	yes	yes	yes
553.105	Pantoea ananatis strain PNA 98-11	99.8	98.5	Good	WGS	553	5037181	5145	53.515747	Pantoea ananatis	553;53335;1903409;91347;1236;1224;2;131567;1	super kingdom.Bacteria;phylum.Proteobacteria;class.Gammaproteobacteria;order.Enterobacterales;family.Erwiniaceae;genus.Pantoea;species.Pantoea_ananatis	100.0	0.08	5033154	5141	1021.4271210457697	yes	yes	yes	yes
553.106	Pantoea ananatis strain SGAir0210	99.9	98.4	Good	Complete	553	4808786	4885	53.41175	Pantoea ananatis	553;53335;1903409;91347;1236;1224;2;131567;1	super kingdom.Bacteria;phylum.Proteobacteria;class.Gammaproteobacteria;order.Enterobacterales;family.Erwiniaceae;genus.Pantoea;species.Pantoea_ananatis	100.0	0.08	4804942	4881	1015.8291192692857	yes	yes	yes	yes
553.107	Pantoea ananatis strain PNA 07-1	99.7	98.4	Good	WGS	553	4903360	4945	53.487324	Pantoea ananatis	553;53335;1903409;91347;1236;1224;2;131567;1	super kingdom.Bacteria;phylum.Proteobacteria;class.Gammaproteobacteria;order.Enterobacterales;family.Erwiniaceae;genus.Pantoea;species.Pantoea_ananatis	100.0	0.3	4888694	4930	1008.4492913649331	yes	yes	yes	yes
553.108	Pantoea ananatis strain ARC311	99.9	96.9	Good	WGS	553	4593415	4733	53.580112	Pantoea ananatis	553;53335;1903409;91347;1236;1224;2;131567;1	super kingdom.Bacteria;phylum.Proteobacteria;class.Gammaproteobacteria;order.Enterobacterales;family.Erwiniaceae;genus.Pantoea;species.Pantoea_ananatis	99.93	1.37	4534467	4672	1030.330576890294	yes	yes	yes	yes
553.109	Pantoea ananatis strain ARC310	99.9	96.5	Good	WGS	553	4598241	4788	53.58562	Pantoea ananatis	553;53335;1903409;91347;1236;1224;2;131567;1	super kingdom.Bacteria;phylum.Proteobacteria;class.Gammaproteobacteria;order.Enterobacterales;family.Erwiniaceae;genus.Pantoea;species.Pantoea_ananatis	99.5	0.55	4595943	4786	1041.3532108644515	yes	yes	yes	yes
553.110	Pantoea ananatis strain ARC272	99.9	98.1	Good	WGS	553	4615013	4791	53.497208	Pantoea ananatis	553;53335;1903409;91347;1236;1224;2;131567;1	super kingdom.Bacteria;phylum.Proteobacteria;class.Gammaproteobacteria;order.Enterobacterales;family.Erwiniaceae;genus.Pantoea;species.Pantoea_ananatis	100.0	0.79	4578840	4753	1038.0358344034732	yes	yes	yes	yes
553.111	Pantoea ananatis strain PNA 86-1	99.9	98.4	Good	WGS	553	4821391	4847	53.356205	Pantoea ananatis	553;53335;1903409;91347;1236;1224;2;131567;1	super kingdom.Bacteria;phylum.Proteobacteria;class.Gammaproteobacteria;order.Enterobacterales;family.Erwiniaceae;genus.Pantoea;species.Pantoea_ananatis	100.0	0.74	4785975	4811	1005.2288196240055	yes	yes	yes	yes
553.118	Pantoea ananatis strain PNA 07-10	99.6	98.3	Good	WGS	553	4898617	4938	53.41592	Pantoea ananatis	553;53335;1903409;91347;1236;1224;2;131567;1	super kingdom.Bacteria;phylum.Proteobacteria;class.Gammaproteobacteria;order.Enterobacterales;family.Erwiniaceae;genus.Pantoea;species.Pantoea_ananatis	100.0	0.25	4886401	4926	1008.1039194286348	yes	yes	yes	yes
553.119	Pantoea ananatis strain PANS 02-01	99.9	98.4	Good	WGS	553	4994850	5071	53.552586	Pantoea ananatis	553;53335;1903409;91347;1236;1224;2;131567;1	super kingdom.Bacteria;phylum.Proteobacteria;class.Gammaproteobacteria;order.Enterobacterales;family.Erwiniaceae;genus.Pantoea;species.Pantoea_ananatis	100.0	0.08	4990857	5067	1015.2564980323018	yes	yes	yes	yes
553.120	Pantoea ananatis strain PANS 200-1	99.9	98.4	Good	WGS	553	4823899	4874	53.21847	Pantoea ananatis	553;53335;1903409;91347;1236;1224;2;131567;1	super kingdom.Bacteria;phylum.Proteobacteria;class.Gammaproteobacteria;order.Enterobacterales;family.Erwiniaceae;genus.Pantoea;species.Pantoea_ananatis	99.92	0.14	4821006	4871	1010.370034801865	yes	yes	yes	yes
553.121	Pantoea ananatis strain UBA11896	87.5	85.5	Good	WGS	553	3466577	3568	53.123558	Pantoea ananatis	553;53335;1903409;91347;1236;1224;2;131567;1	super kingdom.Bacteria;phylum.Proteobacteria;class.Gammaproteobacteria;order.Enterobacterales;family.Erwiniaceae;genus.Pantoea;species.Pantoea_ananatis	70.61	0.1	4902527	5046	1029.265111645484	yes	yes	yes	yes
553.122	Pantoea ananatis strain UBA12293	98.2	95.3	Good	WGS	553	4715778	4791	53.536907	Pantoea ananatis	553;53335;1903409;91347;1236;1224;2;131567;1	super kingdom.Bacteria;phylum.Proteobacteria;class.Gammaproteobacteria;order.Enterobacterales;family.Erwiniaceae;genus.Pantoea;species.Pantoea_ananatis	99.16	0.32	4740428	4816	1015.94202042516	yes	yes	yes	yes
553.125	Pantoea ananatis strain DZ-12	99.7	97.3	Good	WGS	553	5159454	5217	53.5229	Pantoea ananatis	553;53335;1903409;91347;1236;1224;2;131567;1	super kingdom.Bacteria;phylum.Proteobacteria;class.Gammaproteobacteria;order.Enterobacterales;family.Erwiniaceae;genus.Pantoea;species.Pantoea_ananatis	100.0	0.08	5155330	5213	1011.1864807878447	yes	yes	no	no
553.137	Pantoea ananatis strain NN08200	99.8	98	Good	Complete	553	5176640	5334	53.77036	Pantoea ananatis	553;53335;1903409;91347;1236;1224;2;131567;1	super kingdom.Bacteria;phylum.Proteobacteria;class.Gammaproteobacteria;order.Enterobacterales;family.Erwiniaceae;genus.Pantoea;species.Pantoea_ananatis	100.0	0.28	5162186	5319	1030.3774408748543	yes	yes	no	no
553.138	Pantoea ananatis strain F-C2	99.9	98.8	Good	WGS	553	4805071	4857	53.64695	Pantoea ananatis	553;53335;1903409;91347;1236;1224;2;131567;1	super kingdom.Bacteria;phylum.Proteobacteria;class.Gammaproteobacteria;order.Enterobacterales;family.Erwiniaceae;genus.Pantoea;species.Pantoea_ananatis	100.0	0.08	4801230	4853	1010.7826536116787	yes	yes	no	no
553.150	Pantoea ananatis strain DE0584	99.9	98.4	Good	WGS	553	5046933	5170	53.24952	Pantoea ananatis	553;53335;1903409;91347;1236;1224;2;131567;1	super kingdom.Bacteria;phylum.Proteobacteria;class.Gammaproteobacteria;order.Enterobacterales;family.Erwiniaceae;genus.Pantoea;species.Pantoea_ananatis	100.0	1.17	4988567	5110	1024.3422610140346	yes	yes	no	no
554.6	Pectobacterium carotovorum M022	99	98.6	Good	WGS	554	4151564	3828	51.22	Pectobacterium carotovorum	554;122277;1903410;91347;1236;1224;2;131567;1	super kingdom.Bacteria;phylum.Proteobacteria;class.Gammaproteobacteria;order.Enterobacterales;family.Pectobacteriaceae;genus.Pectobacterium;species.Pectobacterium_carotovorum	99.55	0.33	4156552	3833	922.1585583435502	yes	yes	yes	yes
554.8	Pectobacterium carotovorum strain Polaris 6	99.6	98.4	Good	WGS	554	4693172	4418	52.26	Pectobacterium carotovorum	554;122277;1903410;91347;1236;1224;2;131567;1	super kingdom.Bacteria;phylum.Proteobacteria;class.Gammaproteobacteria;order.Enterobacterales;family.Pectobacteriaceae;genus.Pectobacterium;species.Pectobacterium_carotovorum	99.97	1.31	4633859	4362	941.3320517521141	yes	yes	yes	yes
554.14	Pectobacterium carotovorum strain DSM 30168	99.5	98.6	Good	WGS	554	4759459	4506	51.9	Pectobacterium carotovorum	554;122277;1903410;91347;1236;1224;2;131567;1	super kingdom.Bacteria;phylum.Proteobacteria;class.Gammaproteobacteria;order.Enterobacterales;family.Pectobacteriaceae;genus.Pectobacterium;species.Pectobacterium_carotovorum	99.97	0.22	4750433	4497	946.6505474343076	yes	yes	yes	yes
554.18	Pectobacterium carotovorum strain BF20	99.5	98.5	Good	WGS	554	4797319	4611	52.17	Pectobacterium carotovorum	554;122277;1903410;91347;1236;1224;2;131567;1	super kingdom.Bacteria;phylum.Proteobacteria;class.Gammaproteobacteria;order.Enterobacterales;family.Pectobacteriaceae;genus.Pectobacterium;species.Pectobacterium_carotovorum	99.97	0.47	4776303	4591	961.2036757299527	yes	yes	yes	yes
554.19	Pectobacterium carotovorum strain BF45	99.3	97.1	Good	WGS	554	4773619	4551	52.19	Pectobacterium carotovorum	554;122277;1903410;91347;1236;1224;2;131567;1	super kingdom.Bacteria;phylum.Proteobacteria;class.Gammaproteobacteria;order.Enterobacterales;family.Pectobacteriaceae;genus.Pectobacterium;species.Pectobacterium_carotovorum	99.97	0.56	4748452	4527	953.3633276697332	yes	yes	yes	yes
554.20	Pectobacterium carotovorum strain SK-992-20-13	99.5	98.4	Good	Complete	554	5008416	4673	51.99	Pectobacterium carotovorum	554;122277;1903410;91347;1236;1224;2;131567;1	super kingdom.Bacteria;phylum.Proteobacteria;class.Gammaproteobacteria;order.Enterobacterales;family.Pectobacteriaceae;genus.Pectobacterium;species.Pectobacterium_carotovorum	99.97	0.49	4985483	4652	933.1091892199813	yes	yes	yes	yes
554.21	Pectobacterium carotovorum strain Polaris	99.6	97.8	Good	Complete	554	4826824	4515	52.04	Pectobacterium carotovorum	554;122277;1903410;91347;1236;1224;2;131567;1	super kingdom.Bacteria;phylum.Proteobacteria;class.Gammaproteobacteria;order.Enterobacterales;family.Pectobacteriaceae;genus.Pectobacterium;species.Pectobacterium_carotovorum	99.93	0.66	4798513	4489	935.4981428621742	yes	yes	yes	yes
554.28	Pectobacterium carotovorum strain Ecc71	99.6	98.7	Good	WGS	554	4925135	4692	51.925175	Pectobacterium carotovorum	554;122277;1903410;91347;1236;1224;2;131567;1	super kingdom.Bacteria;phylum.Proteobacteria;class.Gammaproteobacteria;order.Enterobacterales;family.Pectobacteriaceae;genus.Pectobacterium;species.Pectobacterium_carotovorum	99.85	0.79	4893815	4662	952.6310250796158	yes	yes	yes	yes
554.29	Pectobacterium carotovorum strain SS96	99.3	98.7	Good	WGS	554	5042015	4835	51.762104	Pectobacterium carotovorum	554;122277;1903410;91347;1236;1224;2;131567;1	super kingdom.Bacteria;phylum.Proteobacteria;class.Gammaproteobacteria;order.Enterobacterales;family.Pectobacteriaceae;genus.Pectobacterium;species.Pectobacterium_carotovorum	99.89	1.07	4994072	4789	958.9369156071438	yes	yes	yes	yes
554.30	Pectobacterium carotovorum strain WS2152	99.5	96.2	Good	WGS	554	5023534	4877	51.818382	Pectobacterium carotovorum	554;122277;1903410;91347;1236;1224;2;131567;1	super kingdom.Bacteria;phylum.Proteobacteria;class.Gammaproteobacteria;order.Enterobacterales;family.Pectobacteriaceae;genus.Pectobacterium;species.Pectobacterium_carotovorum	99.4	0.82	5012506	4866	970.7719053104375	yes	yes	yes	yes
554.31	Pectobacterium carotovorum strain 3-2	99.5	98.7	Good	Complete	554	4975878	4682	51.7826	Pectobacterium carotovorum	554;122277;1903410;91347;1236;1224;2;131567;1	super kingdom.Bacteria;phylum.Proteobacteria;class.Gammaproteobacteria;order.Enterobacterales;family.Pectobacteriaceae;genus.Pectobacterium;species.Pectobacterium_carotovorum	99.89	0.14	4974386	4681	941.0206606403283	yes	yes	yes	yes
554.39	Pectobacterium carotovorum strain SCC1	99.5	98.6	Good	Complete	554	4980322	4613	51.854645	Pectobacterium carotovorum	554;122277;1903410;91347;1236;1224;2;131567;1	super kingdom.Bacteria;phylum.Proteobacteria;class.Gammaproteobacteria;order.Enterobacterales;family.Pectobacteriaceae;genus.Pectobacterium;species.Pectobacterium_carotovorum	99.89	0.71	4950618	4585	926.1469982131524	yes	yes	yes	yes
554.40	Pectobacterium carotovorum strain S4.16.03.1C	99.8	98.2	Good	WGS	554	4944722	4708	51.99904	Pectobacterium carotovorum	554;122277;1903410;91347;1236;1224;2;131567;1	super kingdom.Bacteria;phylum.Proteobacteria;class.Gammaproteobacteria;order.Enterobacterales;family.Pectobacteriaceae;genus.Pectobacterium;species.Pectobacterium_carotovorum	99.97	0.55	4919142	4684	952.1985744668481	yes	yes	no	no
554.41	Pectobacterium carotovorum strain S4.16.03.3F	99.5	98.4	Good	WGS	554	4852595	4618	51.908268	Pectobacterium carotovorum	554;122277;1903410;91347;1236;1224;2;131567;1	super kingdom.Bacteria;phylum.Proteobacteria;class.Gammaproteobacteria;order.Enterobacterales;family.Pectobacteriaceae;genus.Pectobacterium;species.Pectobacterium_carotovorum	99.89	0.71	4823653	4590	951.5609850045183	yes	yes	no	no
554.42	Pectobacterium carotovorum strain S1.15.11.2D	99.8	98.5	Good	WGS	554	4818836	4684	51.186344	Pectobacterium carotovorum	554;122277;1903410;91347;1236;1224;2;131567;1	super kingdom.Bacteria;phylum.Proteobacteria;class.Gammaproteobacteria;order.Enterobacterales;family.Pectobacteriaceae;genus.Pectobacterium;species.Pectobacterium_carotovorum	99.81	0.23	4816909	4682	971.9926201636775	yes	yes	no	no
554.43	Pectobacterium carotovorum strain S4.16.03.3I	99.5	98.4	Good	WGS	554	4854084	4617	51.91078	Pectobacterium carotovorum	554;122277;1903410;91347;1236;1224;2;131567;1	super kingdom.Bacteria;phylum.Proteobacteria;class.Gammaproteobacteria;order.Enterobacterales;family.Pectobacteriaceae;genus.Pectobacterium;species.Pectobacterium_carotovorum	99.89	0.71	4825133	4589	951.0618671029379	yes	yes	no	no
554.44	Pectobacterium carotovorum strain S1.16.01.3K	99.8	98.3	Good	WGS	554	4946598	4701	52.003456	Pectobacterium carotovorum	554;122277;1903410;91347;1236;1224;2;131567;1	super kingdom.Bacteria;phylum.Proteobacteria;class.Gammaproteobacteria;order.Enterobacterales;family.Pectobacteriaceae;genus.Pectobacterium;species.Pectobacterium_carotovorum	99.97	0.55	4921009	4677	950.4148437850855	yes	yes	no	no
554.45	Pectobacterium carotovorum strain S1-A16	99.6	98.6	Good	WGS	554	4835633	4644	51.90346	Pectobacterium carotovorum	554;122277;1903410;91347;1236;1224;2;131567;1	super kingdom.Bacteria;phylum.Proteobacteria;class.Gammaproteobacteria;order.Enterobacterales;family.Pectobacteriaceae;genus.Pectobacterium;species.Pectobacterium_carotovorum	99.93	0.05	4836600	4645	960.3853946987554	yes	yes	no	no
554.46	Pectobacterium carotovorum strain S4.16.03.3K	99.5	98.3	Good	WGS	554	4870940	4646	51.902733	Pectobacterium carotovorum	554;122277;1903410;91347;1236;1224;2;131567;1	super kingdom.Bacteria;phylum.Proteobacteria;class.Gammaproteobacteria;order.Enterobacterales;family.Pectobacteriaceae;genus.Pectobacterium;species.Pectobacterium_carotovorum	99.89	1.23	4816990	4595	953.9152043080845	yes	yes	no	no
554.50	Pectobacterium carotovorum strain 14A	99.7	98.8	Good	Complete	554	5009413	4769	51.75149	Pectobacterium carotovorum	554;122277;1903410;91347;1236;1224;2;131567;1	super kingdom.Bacteria;phylum.Proteobacteria;class.Gammaproteobacteria;order.Enterobacterales;family.Pectobacteriaceae;genus.Pectobacterium;species.Pectobacterium_carotovorum	99.89	0.38	4995924	4756	951.9760508766747	yes	yes	no	no
554.51	Pectobacterium carotovorum strain F16	99.4	97.9	Good	WGS	554	5065330	4854	51.819683	Pectobacterium carotovorum	554;122277;1903410;91347;1236;1224;2;131567;1	super kingdom.Bacteria;phylum.Proteobacteria;class.Gammaproteobacteria;order.Enterobacterales;family.Pectobacteriaceae;genus.Pectobacterium;species.Pectobacterium_carotovorum	99.85	1.28	5008731	4800	958.3265701432159	yes	yes	no	no
555.14	Pectobacterium carotovorum subsp. carotovorum	99	98.1	Good	WGS	555	4574142	4137	51.0	Pectobacterium carotovorum subsp. carotovorum	555;554;122277;1903410;91347;1236;1224;2;131567;1	super kingdom.Bacteria;phylum.Proteobacteria;class.Gammaproteobacteria;order.Enterobacterales;family.Pectobacteriaceae;genus.Pectobacterium;species.Pectobacterium_carotovorum	99.81	0.49	4560461	4125	904.5138199844271	yes	yes	yes	yes
555.15	Pectobacterium carotovorum subsp. carotovorum	99.3	98.4	Good	WGS	555	4764922	4294	51.9	Pectobacterium carotovorum subsp. carotovorum	555;554;122277;1903410;91347;1236;1224;2;131567;1	super kingdom.Bacteria;phylum.Proteobacteria;class.Gammaproteobacteria;order.Enterobacterales;family.Pectobacteriaceae;genus.Pectobacterium;species.Pectobacterium_carotovorum	99.97	0.22	4755886	4286	901.1990615418451	yes	yes	yes	yes
555.16	Pectobacterium carotovorum subsp. carotovorum strain YC D57	98.3	97.6	Good	WGS	555	4819926	4571	51.95	Pectobacterium carotovorum subsp. carotovorum	555;554;122277;1903410;91347;1236;1224;2;131567;1	super kingdom.Bacteria;phylum.Proteobacteria;class.Gammaproteobacteria;order.Enterobacterales;family.Pectobacteriaceae;genus.Pectobacterium;species.Pectobacterium_carotovorum	98.99	0.36	4851460	4601	948.3743038178199	yes	yes	yes	yes
555.17	Pectobacterium carotovorum subsp. carotovorum strain YC D46	99.6	98.6	Good	WGS	555	4777745	4515	52.01	Pectobacterium carotovorum subsp. carotovorum	555;554;122277;1903410;91347;1236;1224;2;131567;1	super kingdom.Bacteria;phylum.Proteobacteria;class.Gammaproteobacteria;order.Enterobacterales;family.Pectobacteriaceae;genus.Pectobacterium;species.Pectobacterium_carotovorum	99.97	0.46	4757289	4496	945.076071687047	yes	yes	yes	yes
555.18	Pectobacterium carotovorum subsp. carotovorum strain BC D6	99.6	98.7	Good	WGS	555	4683764	4433	52.2	Pectobacterium carotovorum subsp. carotovorum	555;554;122277;1903410;91347;1236;1224;2;131567;1	super kingdom.Bacteria;phylum.Proteobacteria;class.Gammaproteobacteria;order.Enterobacterales;family.Pectobacteriaceae;genus.Pectobacterium;species.Pectobacterium_carotovorum	99.93	0.24	4675815	4425	946.3590839244067	yes	yes	yes	yes
555.19	Pectobacterium carotovorum subsp. carotovorum strain BC S2	99.7	98.3	Good	WGS	555	4836921	4671	52.03	Pectobacterium carotovorum subsp. carotovorum	555;554;122277;1903410;91347;1236;1224;2;131567;1	super kingdom.Bacteria;phylum.Proteobacteria;class.Gammaproteobacteria;order.Enterobacterales;family.Pectobacteriaceae;genus.Pectobacterium;species.Pectobacterium_carotovorum	99.97	0.17	4830159	4664	965.5996831574281	yes	yes	yes	yes
555.20	Pectobacterium carotovorum subsp. carotovorum strain YC T1	95.6	94.5	Good	WGS	555	3884778	3740	51.26	Pectobacterium carotovorum subsp. carotovorum	555;554;122277;1903410;91347;1236;1224;2;131567;1	super kingdom.Bacteria;phylum.Proteobacteria;class.Gammaproteobacteria;order.Enterobacterales;family.Pectobacteriaceae;genus.Pectobacterium;species.Pectobacterium_carotovorum	86.37	0.05	4495230	4328	962.7983440224416	yes	yes	yes	yes
555.21	Pectobacterium carotovorum subsp. carotovorum strain YC D16	99.6	98.5	Good	WGS	555	4741163	4509	51.91	Pectobacterium carotovorum subsp. carotovorum	555;554;122277;1903410;91347;1236;1224;2;131567;1	super kingdom.Bacteria;phylum.Proteobacteria;class.Gammaproteobacteria;order.Enterobacterales;family.Pectobacteriaceae;genus.Pectobacterium;species.Pectobacterium_carotovorum	99.97	0.05	4740215	4508	951.0117157133168	yes	yes	yes	yes
555.22	Pectobacterium carotovorum subsp. carotovorum strain YC D60	99.6	98.5	Good	WGS	555	4832431	4531	51.96	Pectobacterium carotovorum subsp. carotovorum	555;554;122277;1903410;91347;1236;1224;2;131567;1	super kingdom.Bacteria;phylum.Proteobacteria;class.Gammaproteobacteria;order.Enterobacterales;family.Pectobacteriaceae;genus.Pectobacterium;species.Pectobacterium_carotovorum	99.97	0.14	4827121	4526	937.618924406494	yes	yes	yes	yes
555.23	Pectobacterium carotovorum subsp. carotovorum strain YC T39	99.6	98.9	Good	WGS	555	4965577	4687	51.93	Pectobacterium carotovorum subsp. carotovorum	555;554;122277;1903410;91347;1236;1224;2;131567;1	super kingdom.Bacteria;phylum.Proteobacteria;class.Gammaproteobacteria;order.Enterobacterales;family.Pectobacteriaceae;genus.Pectobacterium;species.Pectobacterium_carotovorum	99.97	0.38	4948258	4671	943.968564290706	yes	yes	yes	yes
555.24	Pectobacterium carotovorum subsp. carotovorum strain BC T2	99.6	99	Good	WGS	555	4756023	4508	51.98	Pectobacterium carotovorum subsp. carotovorum	555;554;122277;1903410;91347;1236;1224;2;131567;1	super kingdom.Bacteria;phylum.Proteobacteria;class.Gammaproteobacteria;order.Enterobacterales;family.Pectobacteriaceae;genus.Pectobacterium;species.Pectobacterium_carotovorum	99.97	0.05	4755072	4507	947.8300223424587	yes	yes	yes	yes
555.25	Pectobacterium carotovorum subsp. carotovorum strain BC T5	99.6	99	Good	WGS	555	4826332	4526	52.16	Pectobacterium carotovorum subsp. carotovorum	555;554;122277;1903410;91347;1236;1224;2;131567;1	super kingdom.Bacteria;phylum.Proteobacteria;class.Gammaproteobacteria;order.Enterobacterales;family.Pectobacteriaceae;genus.Pectobacterium;species.Pectobacterium_carotovorum	99.97	0.22	4817179	4517	937.6857285145518	yes	yes	yes	yes
555.30	Pectobacterium carotovorum subsp. carotovorum strain ATCC 39048	99.8	98.4	Good	WGS	555	4637928	4514	51.98604	Pectobacterium carotovorum subsp. carotovorum	555;554;122277;1903410;91347;1236;1224;2;131567;1	super kingdom.Bacteria;phylum.Proteobacteria;class.Gammaproteobacteria;order.Enterobacterales;family.Pectobacteriaceae;genus.Pectobacterium;species.Pectobacterium_carotovorum	99.97	0.17	4631444	4508	973.346541596962	yes	yes	yes	yes
555.31	Pectobacterium carotovorum subsp. carotovorum strain RMIT1	99.6	98.2	Good	WGS	555	4995997	4799	51.81137	Pectobacterium carotovorum subsp. carotovorum	555;554;122277;1903410;91347;1236;1224;2;131567;1	super kingdom.Bacteria;phylum.Proteobacteria;class.Gammaproteobacteria;order.Enterobacterales;family.Pectobacteriaceae;genus.Pectobacterium;species.Pectobacterium_carotovorum	99.89	0.14	4994499	4798	960.6569147375943	yes	yes	yes	yes
555.39	Pectobacterium carotovorum subsp. carotovorum strain LMG 2410	99.6	97.9	Good	WGS	555	4780562	4524	51.90166	Pectobacterium carotovorum subsp. carotovorum	555;554;122277;1903410;91347;1236;1224;2;131567;1	super kingdom.Bacteria;phylum.Proteobacteria;class.Gammaproteobacteria;order.Enterobacterales;family.Pectobacteriaceae;genus.Pectobacterium;species.Pectobacterium_carotovorum	99.97	0.3	4767689	4512	946.3704532741125	yes	yes	no	no
556.28	Dickeya chrysanthemi M074	99.2	98.2	Good	WGS	556	4952363	4399	56.81	Dickeya chrysanthemi	556;204037;1903410;91347;1236;1224;2;131567;1	super kingdom.Bacteria;phylum.Proteobacteria;class.Gammaproteobacteria;order.Enterobacterales;family.Pectobacteriaceae;genus.Dickeya;species.Dickeya_chrysanthemi	99.53	1.07	4922826	4373	888.3109010962403	yes	yes	yes	yes
556.29	Dickeya chrysanthemi L11	99.8	99.6	Good	WGS	556	4767879	4409	54.32	Dickeya chrysanthemi	556;204037;1903410;91347;1236;1224;2;131567;1	super kingdom.Bacteria;phylum.Proteobacteria;class.Gammaproteobacteria;order.Enterobacterales;family.Pectobacteriaceae;genus.Dickeya;species.Dickeya_chrysanthemi	99.92	0.28	4758362	4400	924.6879493405504	yes	yes	yes	yes
562.1188	Escherichia coli IMT2125	99.6	98.5	Good	WGS	1204724	4749648	4728	50.75	Escherichia coli IMT2125	1204724;1204723;562;561;543;91347;1236;1224;2;131567;1	super kingdom.Bacteria;phylum.Proteobacteria;class.Gammaproteobacteria;order.Enterobacterales;family.Enterobacteriaceae;genus.Escherichia;species.Escherichia_coli	99.56	0.15	4763462	4742	995.4944534038478	yes	yes	yes	yes
562.2282	Escherichia coli GSK2022	99.4	98.4	Good	WGS	1406819	4440773	4198	50.95	Escherichia coli GSK2022	1406819;562;561;543;91347;1236;1224;2;131567;1	super kingdom.Bacteria;phylum.Proteobacteria;class.Gammaproteobacteria;order.Enterobacterales;family.Enterobacteriaceae;genus.Escherichia;species.Escherichia_coli	99.97	0.04	4440329	4198	945.4254403221023	yes	yes	yes	yes
562.2283	Escherichia coli GSK2023	99.5	98.4	Good	WGS	1406820	4442454	4203	50.94	Escherichia coli GSK2023	1406820;562;561;543;91347;1236;1224;2;131567;1	super kingdom.Bacteria;phylum.Proteobacteria;class.Gammaproteobacteria;order.Enterobacterales;family.Enterobacteriaceae;genus.Escherichia;species.Escherichia_coli	99.97	0.04	4442010	4203	946.1932773676781	yes	yes	yes	yes
562.2284	Escherichia coli GSK2024	99.5	98.4	Good	WGS	1406821	4440760	4199	50.95	Escherichia coli GSK2024	1406821;562;561;543;91347;1236;1224;2;131567;1	super kingdom.Bacteria;phylum.Proteobacteria;class.Gammaproteobacteria;order.Enterobacterales;family.Enterobacteriaceae;genus.Escherichia;species.Escherichia_coli	99.97	0.04	4440316	4199	945.6534174594781	yes	yes	yes	yes
562.2285	Escherichia coli GSK202B	99.4	98.3	Good	WGS	1406817	4441604	4204	50.95	Escherichia coli GSK202B	1406817;562;561;543;91347;1236;1224;2;131567;1	super kingdom.Bacteria;phylum.Proteobacteria;class.Gammaproteobacteria;order.Enterobacterales;family.Enterobacteriaceae;genus.Escherichia;species.Escherichia_coli	99.97	0.11	4438054	4201	946.5860487501955	yes	yes	yes	yes
562.2286	Escherichia coli GSK202U	99.4	98.3	Good	WGS	1406818	4439218	4187	50.95	Escherichia coli GSK202U	1406818;562;561;543;91347;1236;1224;2;131567;1	super kingdom.Bacteria;phylum.Proteobacteria;class.Gammaproteobacteria;order.Enterobacterales;family.Enterobacteriaceae;genus.Escherichia;species.Escherichia_coli	99.97	0.11	4435669	4184	943.2624481222562	yes	yes	yes	yes
562.2287	Escherichia coli K1	99.3	98.2	Good	WGS	1392869	5161414	5087	50.23	Escherichia coli K1	1392869;562;561;543;91347;1236;1224;2;131567;1	super kingdom.Bacteria;phylum.Proteobacteria;class.Gammaproteobacteria;order.Enterobacterales;family.Enterobacteriaceae;genus.Escherichia;species.Escherichia_coli	98.43	0.04	5241611	5166	985.5748547536243	yes	yes	yes	yes
562.2288	Escherichia coli K2	99.9	99.3	Good	WGS	1392870	5259799	5212	50.23	Escherichia coli K2	1392870;562;561;543;91347;1236;1224;2;131567;1	super kingdom.Bacteria;phylum.Proteobacteria;class.Gammaproteobacteria;order.Enterobacterales;family.Enterobacteriaceae;genus.Escherichia;species.Escherichia_coli	99.89	0.04	5263483	5216	990.9787872403123	yes	yes	yes	yes
562.2289	Escherichia coli M10	99.7	99.3	Good	WGS	1392856	5227961	5145	50.21	Escherichia coli M10	1392856;562;561;543;91347;1236;1224;2;131567;1	super kingdom.Bacteria;phylum.Proteobacteria;class.Gammaproteobacteria;order.Enterobacterales;family.Enterobacteriaceae;genus.Escherichia;species.Escherichia_coli	99.97	0.04	5227438	5144	984.0384524885804	yes	yes	yes	yes
562.2290	Escherichia coli M11	99.9	99.3	Good	WGS	1392857	5255600	5204	50.23	Escherichia coli M11	1392857;562;561;543;91347;1236;1224;2;131567;1	super kingdom.Bacteria;phylum.Proteobacteria;class.Gammaproteobacteria;order.Enterobacterales;family.Enterobacteriaceae;genus.Escherichia;species.Escherichia_coli	99.97	0.04	5255074	5203	990.0907199403852	yes	yes	yes	yes
562.2291	Escherichia coli M12	99.8	99	Good	WGS	1392858	5244311	5169	50.22	Escherichia coli M12	1392858;562;561;543;91347;1236;1224;2;131567;1	super kingdom.Bacteria;phylum.Proteobacteria;class.Gammaproteobacteria;order.Enterobacterales;family.Enterobacteriaceae;genus.Escherichia;species.Escherichia_coli	99.97	0.04	5243787	5168	985.5472771872695	yes	yes	yes	yes
562.2292	Escherichia coli M13	99.4	98.9	Good	WGS	1392859	5182610	5102	50.23	Escherichia coli M13	1392859;562;561;543;91347;1236;1224;2;131567;1	super kingdom.Bacteria;phylum.Proteobacteria;class.Gammaproteobacteria;order.Enterobacterales;family.Enterobacteriaceae;genus.Escherichia;species.Escherichia_coli	98.77	0.04	5245026	5163	984.3611833382714	yes	yes	yes	yes
562.2293	Escherichia coli M14	99.8	99.3	Good	WGS	1392860	5249143	5174	50.22	Escherichia coli M14	1392860;562;561;543;91347;1236;1224;2;131567;1	super kingdom.Bacteria;phylum.Proteobacteria;class.Gammaproteobacteria;order.Enterobacterales;family.Enterobacteriaceae;genus.Escherichia;species.Escherichia_coli	99.97	0.04	5248618	5173	985.5927788991312	yes	yes	yes	yes
562.2294	Escherichia coli M15	99.8	99.3	Good	WGS	1007065	5250383	5146	50.23	Escherichia coli M15	1007065;562;561;543;91347;1236;1224;2;131567;1	super kingdom.Bacteria;phylum.Proteobacteria;class.Gammaproteobacteria;order.Enterobacterales;family.Enterobacteriaceae;genus.Escherichia;species.Escherichia_coli	99.97	0.04	5249858	5145	980.0265073836283	yes	yes	yes	yes
562.2295	Escherichia coli M1	99.5	98.5	Good	WGS	1392847	5183430	5117	50.24	Escherichia coli M1	1392847;562;561;543;91347;1236;1224;2;131567;1	super kingdom.Bacteria;phylum.Proteobacteria;class.Gammaproteobacteria;order.Enterobacterales;family.Enterobacteriaceae;genus.Escherichia;species.Escherichia_coli	98.77	0.04	5245856	5179	987.255464122538	yes	yes	yes	yes
562.2296	Escherichia coli M16	99.8	99.2	Good	WGS	1392861	5245799	5175	50.22	Escherichia coli M16	1392861;562;561;543;91347;1236;1224;2;131567;1	super kingdom.Bacteria;phylum.Proteobacteria;class.Gammaproteobacteria;order.Enterobacterales;family.Enterobacteriaceae;genus.Escherichia;species.Escherichia_coli	99.97	0.04	5245274	5174	986.4117680029681	yes	yes	yes	yes
562.2297	Escherichia coli M17	99.7	99.3	Good	WGS	1392862	5270422	5229	50.18	Escherichia coli M17	1392862;562;561;543;91347;1236;1224;2;131567;1	super kingdom.Bacteria;phylum.Proteobacteria;class.Gammaproteobacteria;order.Enterobacterales;family.Enterobacteriaceae;genus.Escherichia;species.Escherichia_coli	99.44	0.1	5294778	5253	992.1095841978645	yes	yes	yes	yes
562.2298	Escherichia coli M18	99.9	99.3	Good	WGS	1392863	5253065	5216	50.23	Escherichia coli M18	1392863;562;561;543;91347;1236;1224;2;131567;1	super kingdom.Bacteria;phylum.Proteobacteria;class.Gammaproteobacteria;order.Enterobacterales;family.Enterobacteriaceae;genus.Escherichia;species.Escherichia_coli	99.97	0.07	5250965	5214	992.9603415753105	yes	yes	yes	yes
562.2299	Escherichia coli M19	99.9	99.4	Good	WGS	1392864	5255903	5205	50.24	Escherichia coli M19	1392864;562;561;543;91347;1236;1224;2;131567;1	super kingdom.Bacteria;phylum.Proteobacteria;class.Gammaproteobacteria;order.Enterobacterales;family.Enterobacteriaceae;genus.Escherichia;species.Escherichia_coli	99.97	0.07	5253801	5203	990.3306196789715	yes	yes	yes	yes
562.2300	Escherichia coli M20	99.9	99.2	Good	WGS	1392865	5266597	5207	50.23	Escherichia coli M20	1392865;562;561;543;91347;1236;1224;2;131567;1	super kingdom.Bacteria;phylum.Proteobacteria;class.Gammaproteobacteria;order.Enterobacterales;family.Enterobacteriaceae;genus.Escherichia;species.Escherichia_coli	99.93	0.04	5268177	5209	988.7670820475469	yes	yes	yes	yes
562.2301	Escherichia coli M21	99.3	98.5	Good	WGS	1392866	5147371	5097	50.24	Escherichia coli M21	1392866;562;561;543;91347;1236;1224;2;131567;1	super kingdom.Bacteria;phylum.Proteobacteria;class.Gammaproteobacteria;order.Enterobacterales;family.Enterobacteriaceae;genus.Escherichia;species.Escherichia_coli	98.18	0.07	5239054	5188	990.2551109417847	yes	yes	yes	yes
562.2302	Escherichia coli M22	98.8	98.2	Good	WGS	1392867	5173825	5130	50.22	Escherichia coli M22	1392867;562;561;543;91347;1236;1224;2;131567;1	super kingdom.Bacteria;phylum.Proteobacteria;class.Gammaproteobacteria;order.Enterobacterales;family.Enterobacteriaceae;genus.Escherichia;species.Escherichia_coli	98.52	0.84	5207151	5163	991.5210832180592	yes	yes	yes	yes
562.2303	Escherichia coli M23	99.2	97.9	Good	WGS	1392868	5275686	5219	50.19	Escherichia coli M23	1392868;562;561;543;91347;1236;1224;2;131567;1	super kingdom.Bacteria;phylum.Proteobacteria;class.Gammaproteobacteria;order.Enterobacterales;family.Enterobacteriaceae;genus.Escherichia;species.Escherichia_coli	97.88	0.09	5385002	5327	989.2289733597127	yes	yes	yes	yes
562.2304	Escherichia coli M2	99.7	98.9	Good	WGS	1392848	5203437	5134	50.23	Escherichia coli M2	1392848;562;561;543;91347;1236;1224;2;131567;1	super kingdom.Bacteria;phylum.Proteobacteria;class.Gammaproteobacteria;order.Enterobacterales;family.Enterobacteriaceae;genus.Escherichia;species.Escherichia_coli	98.92	0.09	5255466	5185	986.5918645463598	yes	yes	yes	yes
562.2305	Escherichia coli M3	99.9	99	Good	WGS	1392849	5251157	5203	50.22	Escherichia coli M3	1392849;562;561;543;91347;1236;1224;2;131567;1	super kingdom.Bacteria;phylum.Proteobacteria;class.Gammaproteobacteria;order.Enterobacterales;family.Enterobacteriaceae;genus.Escherichia;species.Escherichia_coli	99.97	0.37	5233364	5185	990.7585254914429	yes	yes	yes	yes
562.2306	Escherichia coli M4	99.9	99.3	Good	WGS	1392850	5264062	5226	50.23	Escherichia coli M4	1392850;562;561;543;91347;1236;1224;2;131567;1	super kingdom.Bacteria;phylum.Proteobacteria;class.Gammaproteobacteria;order.Enterobacterales;family.Enterobacteriaceae;genus.Escherichia;species.Escherichia_coli	99.97	0.04	5263536	5225	992.6786859632005	yes	yes	yes	yes
562.2307	Escherichia coli M5	98.8	98.2	Good	WGS	1392851	5059556	5020	50.29	Escherichia coli M5	1392851;562;561;543;91347;1236;1224;2;131567;1	super kingdom.Bacteria;phylum.Proteobacteria;class.Gammaproteobacteria;order.Enterobacterales;family.Enterobacteriaceae;genus.Escherichia;species.Escherichia_coli	97.5	0.04	5187160	5147	992.2578058128148	yes	yes	yes	yes
562.2308	Escherichia coli M6	99.9	99.2	Good	WGS	1392852	5253897	5223	50.23	Escherichia coli M6	1392852;562;561;543;91347;1236;1224;2;131567;1	super kingdom.Bacteria;phylum.Proteobacteria;class.Gammaproteobacteria;order.Enterobacterales;family.Enterobacteriaceae;genus.Escherichia;species.Escherichia_coli	99.97	0.22	5243934	5213	994.1009936433221	yes	yes	yes	yes
562.2309	Escherichia coli M7	99.9	99.3	Good	WGS	1392853	5261919	5223	50.22	Escherichia coli M7	1392853;562;561;543;91347;1236;1224;2;131567;1	super kingdom.Bacteria;phylum.Proteobacteria;class.Gammaproteobacteria;order.Enterobacterales;family.Enterobacteriaceae;genus.Escherichia;species.Escherichia_coli	99.87	0.04	5266659	5228	992.6596728590175	yes	yes	yes	yes
562.2310	Escherichia coli M8	98.7	98	Good	WGS	1392854	5152556	5111	50.17	Escherichia coli M8	1392854;562;561;543;91347;1236;1224;2;131567;1	super kingdom.Bacteria;phylum.Proteobacteria;class.Gammaproteobacteria;order.Enterobacterales;family.Enterobacteriaceae;genus.Escherichia;species.Escherichia_coli	98.08	0.6	5221480	5179	991.864375617641	yes	yes	yes	yes
562.2311	Escherichia coli M9	99.8	99.2	Good	WGS	1392855	5303222	5241	50.2	Escherichia coli M9	1392855;562;561;543;91347;1236;1224;2;131567;1	super kingdom.Bacteria;phylum.Proteobacteria;class.Gammaproteobacteria;order.Enterobacterales;family.Enterobacteriaceae;genus.Escherichia;species.Escherichia_coli	99.97	0.04	5302692	5240	988.1773257809431	yes	yes	yes	yes
562.2312	Escherichia coli Wa1	99.8	99.2	Good	WGS	1392873	5233946	5169	50.21	Escherichia coli Wa1	1392873;562;561;543;91347;1236;1224;2;131567;1	super kingdom.Bacteria;phylum.Proteobacteria;class.Gammaproteobacteria;order.Enterobacterales;family.Enterobacteriaceae;genus.Escherichia;species.Escherichia_coli	99.97	0.04	5233423	5168	987.4990039979568	yes	yes	yes	yes
562.2313	Escherichia coli Wa2	99.8	99.4	Good	WGS	1392874	5284681	5235	50.18	Escherichia coli Wa2	1392874;562;561;543;91347;1236;1224;2;131567;1	super kingdom.Bacteria;phylum.Proteobacteria;class.Gammaproteobacteria;order.Enterobacterales;family.Enterobacteriaceae;genus.Escherichia;species.Escherichia_coli	99.97	0.04	5284153	5234	990.5087910966998	yes	yes	yes	yes
562.2314	Escherichia coli WC1	99.6	99.3	Good	WGS	1392871	5264304	5188	50.15	Escherichia coli WC1	1392871;562;561;543;91347;1236;1224;2;131567;1	super kingdom.Bacteria;phylum.Proteobacteria;class.Gammaproteobacteria;order.Enterobacterales;family.Enterobacteriaceae;genus.Escherichia;species.Escherichia_coli	99.97	0.04	5263778	5187	985.4138985344746	yes	yes	yes	yes
562.2315	Escherichia coli WC2	99.9	99.3	Good	WGS	1392872	5253032	5174	50.23	Escherichia coli WC2	1392872;562;561;543;91347;1236;1224;2;131567;1	super kingdom.Bacteria;phylum.Proteobacteria;class.Gammaproteobacteria;order.Enterobacterales;family.Enterobacteriaceae;genus.Escherichia;species.Escherichia_coli	99.91	0.14	5250407	5171	984.8760296106568	yes	yes	yes	yes
562.5028	Escherichia coli SCB12	99.8	99	Good	WGS	562	5478295	5478	50.54	Escherichia coli	562;561;543;91347;1236;1224;2;131567;1	super kingdom.Bacteria;phylum.Proteobacteria;class.Gammaproteobacteria;order.Enterobacterales;family.Enterobacteriaceae;genus.Escherichia;species.Escherichia_coli	99.97	0.13	5472822	5473	1000.0325243539804	yes	yes	yes	yes
562.5029	Escherichia coli 2013EL-1319	99.9	99.3	Good	WGS	562	4712597	4580	50.66	Escherichia coli	562;561;543;91347;1236;1224;2;131567;1	super kingdom.Bacteria;phylum.Proteobacteria;class.Gammaproteobacteria;order.Enterobacterales;family.Enterobacteriaceae;genus.Escherichia;species.Escherichia_coli	99.97	0.26	4701783	4569	971.7590114218372	yes	yes	yes	yes
562.5030	Escherichia coli G1/2	99.4	98.3	Good	WGS	562	5090326	5000	50.79	Escherichia coli	562;561;543;91347;1236;1224;2;131567;1	super kingdom.Bacteria;phylum.Proteobacteria;class.Gammaproteobacteria;order.Enterobacterales;family.Enterobacteriaceae;genus.Escherichia;species.Escherichia_coli	98.48	0.04	5166795	5075	982.2336670992366	yes	yes	yes	yes
562.5031	Escherichia coli G4/9	98.9	97.8	Good	WGS	562	4545818	4240	50.71	Escherichia coli	562;561;543;91347;1236;1224;2;131567;1	super kingdom.Bacteria;phylum.Proteobacteria;class.Gammaproteobacteria;order.Enterobacterales;family.Enterobacteriaceae;genus.Escherichia;species.Escherichia_coli	97.59	0.37	4640484	4328	932.6613344642498	yes	yes	yes	yes
562.5032	Escherichia coli G5	99.3	98.9	Good	WGS	562	4787583	4572	50.84	Escherichia coli	562;561;543;91347;1236;1224;2;131567;1	super kingdom.Bacteria;phylum.Proteobacteria;class.Gammaproteobacteria;order.Enterobacterales;family.Enterobacteriaceae;genus.Escherichia;species.Escherichia_coli	98.18	0.09	4871866	4652	954.8702694203823	yes	yes	yes	yes
562.5033	Escherichia coli G8	99.9	98.7	Good	WGS	562	5160208	5023	50.76	Escherichia coli	562;561;543;91347;1236;1224;2;131567;1	super kingdom.Bacteria;phylum.Proteobacteria;class.Gammaproteobacteria;order.Enterobacterales;family.Enterobacteriaceae;genus.Escherichia;species.Escherichia_coli	99.97	0.19	5151965	5015	973.4149979667951	yes	yes	yes	yes
562.5037	Escherichia coli G6/7	99.9	98.8	Good	WGS	562	5236262	5154	50.75	Escherichia coli	562;561;543;91347;1236;1224;2;131567;1	super kingdom.Bacteria;phylum.Proteobacteria;class.Gammaproteobacteria;order.Enterobacterales;family.Enterobacteriaceae;genus.Escherichia;species.Escherichia_coli	99.97	0.33	5220600	5139	984.3696126881968	yes	yes	yes	yes
562.5038	Escherichia coli O157 SvETEC	99.9	98.9	Good	WGS	562	5547789	5595	50.43	Escherichia coli	562;561;543;91347;1236;1224;2;131567;1	super kingdom.Bacteria;phylum.Proteobacteria;class.Gammaproteobacteria;order.Enterobacterales;family.Enterobacteriaceae;genus.Escherichia;species.Escherichia_coli	99.62	0.14	5561136	5608	1008.4270551916012	yes	yes	yes	yes
562.5039	Escherichia coli O157:K88 734/3	99.8	99	Good	WGS	562	5449636	5487	50.69	Escherichia coli	562;561;543;91347;1236;1224;2;131567;1	super kingdom.Bacteria;phylum.Proteobacteria;class.Gammaproteobacteria;order.Enterobacterales;family.Enterobacteriaceae;genus.Escherichia;species.Escherichia_coli	99.93	0.21	5442017	5479	1006.79582588588	yes	yes	yes	yes
562.5040	Escherichia coli 2013EL-1320-c5	99.9	99.2	Good	WGS	562	4711769	4540	50.72	Escherichia coli	562;561;543;91347;1236;1224;2;131567;1	super kingdom.Bacteria;phylum.Proteobacteria;class.Gammaproteobacteria;order.Enterobacterales;family.Enterobacteriaceae;genus.Escherichia;species.Escherichia_coli	99.97	0.35	4696739	4526	963.6473306266327	yes	yes	yes	yes
562.5041	Escherichia coli 2011EL-1369-1	99.4	98.1	Good	WGS	562	4801047	4631	50.48	Escherichia coli	562;561;543;91347;1236;1224;2;131567;1	super kingdom.Bacteria;phylum.Proteobacteria;class.Gammaproteobacteria;order.Enterobacterales;family.Enterobacteriaceae;genus.Escherichia;species.Escherichia_coli	99.97	0.87	4761054	4592	964.4923161972118	yes	yes	yes	yes
562.5042	Escherichia coli 2011EL-1370-2	99.6	98.2	Good	WGS	562	4808745	4653	50.47	Escherichia coli	562;561;543;91347;1236;1224;2;131567;1	super kingdom.Bacteria;phylum.Proteobacteria;class.Gammaproteobacteria;order.Enterobacterales;family.Enterobacteriaceae;genus.Escherichia;species.Escherichia_coli	99.97	0.25	4798189	4643	967.6567554967093	yes	yes	yes	yes
562.5043	Escherichia coli 2011EL-1497-2	99.7	98.1	Good	WGS	562	4965333	4806	50.55	Escherichia coli	562;561;543;91347;1236;1224;2;131567;1	super kingdom.Bacteria;phylum.Proteobacteria;class.Gammaproteobacteria;order.Enterobacterales;family.Enterobacteriaceae;genus.Escherichia;species.Escherichia_coli	99.82	1.02	4923972	4766	967.91777045036	yes	yes	yes	yes
562.5044	Escherichia coli F6097	99.6	97.9	Good	WGS	562	5185056	5097	50.32	Escherichia coli	562;561;543;91347;1236;1224;2;131567;1	super kingdom.Bacteria;phylum.Proteobacteria;class.Gammaproteobacteria;order.Enterobacterales;family.Enterobacteriaceae;genus.Escherichia;species.Escherichia_coli	99.07	0.88	5187650	5100	983.1041030138887	yes	yes	yes	yes
562.5045	Escherichia coli M9803	99.9	98.5	Good	WGS	562	4879693	4778	50.52	Escherichia coli	562;561;543;91347;1236;1224;2;131567;1	super kingdom.Bacteria;phylum.Proteobacteria;class.Gammaproteobacteria;order.Enterobacterales;family.Enterobacteriaceae;genus.Escherichia;species.Escherichia_coli	99.97	0.25	4868981	4768	979.260342153728	yes	yes	yes	yes
562.5046	Escherichia coli F5995	99.6	97.9	Good	WGS	562	5169984	5083	50.33	Escherichia coli	562;561;543;91347;1236;1224;2;131567;1	super kingdom.Bacteria;phylum.Proteobacteria;class.Gammaproteobacteria;order.Enterobacterales;family.Enterobacteriaceae;genus.Escherichia;species.Escherichia_coli	99.07	0.59	5187622	5100	983.1094092823264	yes	yes	yes	yes
562.5047	Escherichia coli 2011EL-1251-4	99.8	98.2	Good	WGS	562	4881768	4716	50.59	Escherichia coli	562;561;543;91347;1236;1224;2;131567;1	super kingdom.Bacteria;phylum.Proteobacteria;class.Gammaproteobacteria;order.Enterobacterales;family.Enterobacteriaceae;genus.Escherichia;species.Escherichia_coli	99.82	0.64	4859415	4694	965.9598943494227	yes	yes	yes	yes
562.5048	Escherichia coli 2011EL-1640-5	99.8	98.3	Good	WGS	562	4872979	4691	50.59	Escherichia coli	562;561;543;91347;1236;1224;2;131567;1	super kingdom.Bacteria;phylum.Proteobacteria;class.Gammaproteobacteria;order.Enterobacterales;family.Enterobacteriaceae;genus.Escherichia;species.Escherichia_coli	99.82	0.64	4850666	4670	962.7543929019231	yes	yes	yes	yes
562.5049	Escherichia coli VKPM B-10182	99.7	98.1	Good	WGS	562	4936462	4823	50.77	Escherichia coli	562;561;543;91347;1236;1224;2;131567;1	super kingdom.Bacteria;phylum.Proteobacteria;class.Gammaproteobacteria;order.Enterobacterales;family.Enterobacteriaceae;genus.Escherichia;species.Escherichia_coli	99.58	0.1	4952309	4838	976.9180396457491	yes	yes	yes	yes
562.5050	Escherichia coli MRSN17749	99.6	98.4	Good	WGS	562	5046460	4906	50.75	Escherichia coli	562;561;543;91347;1236;1224;2;131567;1	super kingdom.Bacteria;phylum.Proteobacteria;class.Gammaproteobacteria;order.Enterobacterales;family.Enterobacteriaceae;genus.Escherichia;species.Escherichia_coli	99.97	0.33	5031366	4891	972.1018109197383	yes	yes	yes	yes
562.5051	Escherichia coli MRSN22624	99.5	98.1	Good	WGS	562	5184392	5078	50.73	Escherichia coli	562;561;543;91347;1236;1224;2;131567;1	super kingdom.Bacteria;phylum.Proteobacteria;class.Gammaproteobacteria;order.Enterobacterales;family.Enterobacteriaceae;genus.Escherichia;species.Escherichia_coli	99.97	0.33	5168885	5063	979.5149243985888	yes	yes	yes	yes
562.5054	Escherichia coli 77.3009.5	97.6	95.6	Good	WGS	562	5190918	5141	50.38	Escherichia coli	562;561;543;91347;1236;1224;2;131567;1	super kingdom.Bacteria;phylum.Proteobacteria;class.Gammaproteobacteria;order.Enterobacterales;family.Enterobacteriaceae;genus.Escherichia;species.Escherichia_coli	97.05	0.9	5299559	5249	990.4597722187827	yes	yes	yes	yes
562.5055	Escherichia coli UMNturkey4	99.6	98.4	Good	WGS	562	5148593	5048	50.54	Escherichia coli	562;561;543;91347;1236;1224;2;131567;1	super kingdom.Bacteria;phylum.Proteobacteria;class.Gammaproteobacteria;order.Enterobacterales;family.Enterobacteriaceae;genus.Escherichia;species.Escherichia_coli	99.97	1.02	5098122	4999	980.5571541834424	yes	yes	yes	yes
562.5056	Escherichia coli 77.3025.33	99.1	97.8	Good	WGS	562	5318618	5267	50.71	Escherichia coli	562;561;543;91347;1236;1224;2;131567;1	super kingdom.Bacteria;phylum.Proteobacteria;class.Gammaproteobacteria;order.Enterobacterales;family.Enterobacteriaceae;genus.Escherichia;species.Escherichia_coli	98.78	1.19	5320214	5269	990.3736954942038	yes	yes	yes	yes
562.5064	Escherichia coli upec-99	99.2	97.8	Good	WGS	562	5044394	4891	50.75	Escherichia coli	562;561;543;91347;1236;1224;2;131567;1	super kingdom.Bacteria;phylum.Proteobacteria;class.Gammaproteobacteria;order.Enterobacterales;family.Enterobacteriaceae;genus.Escherichia;species.Escherichia_coli	99.13	0.37	5069743	4916	969.6743996687801	yes	yes	yes	yes
562.5065	Escherichia coli upec-98	99.8	98.9	Good	WGS	562	5188858	5079	50.55	Escherichia coli	562;561;543;91347;1236;1224;2;131567;1	super kingdom.Bacteria;phylum.Proteobacteria;class.Gammaproteobacteria;order.Enterobacterales;family.Enterobacteriaceae;genus.Escherichia;species.Escherichia_coli	99.91	0.54	5165613	5056	978.7802531858272	yes	yes	yes	yes
562.5066	Escherichia coli upec-97	99.8	98.4	Good	WGS	562	5310061	5224	50.68	Escherichia coli	562;561;543;91347;1236;1224;2;131567;1	super kingdom.Bacteria;phylum.Proteobacteria;class.Gammaproteobacteria;order.Enterobacterales;family.Enterobacteriaceae;genus.Escherichia;species.Escherichia_coli	99.91	0.33	5297347	5211	983.6999539580851	yes	yes	yes	yes
562.5067	Escherichia coli upec-95	99.6	98.6	Good	WGS	562	4724527	4468	50.53	Escherichia coli	562;561;543;91347;1236;1224;2;131567;1	super kingdom.Bacteria;phylum.Proteobacteria;class.Gammaproteobacteria;order.Enterobacterales;family.Enterobacteriaceae;genus.Escherichia;species.Escherichia_coli	99.1	0.04	4765510	4507	945.7539696695632	yes	yes	yes	yes
562.5068	Escherichia coli upec-94	99.4	98.4	Good	WGS	562	4999656	4829	50.58	Escherichia coli	562;561;543;91347;1236;1224;2;131567;1	super kingdom.Bacteria;phylum.Proteobacteria;class.Gammaproteobacteria;order.Enterobacterales;family.Enterobacteriaceae;genus.Escherichia;species.Escherichia_coli	99.64	0.56	4989677	4819	965.7939782474898	yes	yes	yes	yes
562.5069	Escherichia coli upec-93	99.5	97.6	Good	WGS	562	5117668	4979	50.36	Escherichia coli	562;561;543;91347;1236;1224;2;131567;1	super kingdom.Bacteria;phylum.Proteobacteria;class.Gammaproteobacteria;order.Enterobacterales;family.Enterobacteriaceae;genus.Escherichia;species.Escherichia_coli	99.46	0.1	5140285	5001	972.903253418828	yes	yes	yes	yes
562.5071	Escherichia coli upec-91	99.7	98.6	Good	WGS	562	5289664	5124	50.38	Escherichia coli	562;561;543;91347;1236;1224;2;131567;1	super kingdom.Bacteria;phylum.Proteobacteria;class.Gammaproteobacteria;order.Enterobacterales;family.Enterobacteriaceae;genus.Escherichia;species.Escherichia_coli	99.64	0.25	5295489	5130	968.749061701384	yes	yes	yes	yes
562.5072	Escherichia coli upec-90	99.7	98.4	Good	WGS	562	5211035	5123	50.6	Escherichia coli	562;561;543;91347;1236;1224;2;131567;1	super kingdom.Bacteria;phylum.Proteobacteria;class.Gammaproteobacteria;order.Enterobacterales;family.Enterobacteriaceae;genus.Escherichia;species.Escherichia_coli	99.67	0.36	5209472	5121	983.0170888719624	yes	yes	yes	yes
562.5073	Escherichia coli upec-9	99	97.9	Good	WGS	562	4963060	4732	50.16	Escherichia coli	562;561;543;91347;1236;1224;2;131567;1	super kingdom.Bacteria;phylum.Proteobacteria;class.Gammaproteobacteria;order.Enterobacterales;family.Enterobacteriaceae;genus.Escherichia;species.Escherichia_coli	98.05	0.43	5039663	4805	953.4367674981443	yes	yes	yes	yes
562.5074	Escherichia coli upec-89	99.6	98.6	Good	WGS	562	4905922	4712	50.66	Escherichia coli	562;561;543;91347;1236;1224;2;131567;1	super kingdom.Bacteria;phylum.Proteobacteria;class.Gammaproteobacteria;order.Enterobacterales;family.Enterobacteriaceae;genus.Escherichia;species.Escherichia_coli	99.83	0.04	4912308	4718	960.4446626718031	yes	yes	yes	yes
562.5075	Escherichia coli upec-88	99.8	99	Good	WGS	562	5204349	5065	50.6	Escherichia coli	562;561;543;91347;1236;1224;2;131567;1	super kingdom.Bacteria;phylum.Proteobacteria;class.Gammaproteobacteria;order.Enterobacterales;family.Enterobacteriaceae;genus.Escherichia;species.Escherichia_coli	99.97	0.37	5186714	5048	973.2558995926901	yes	yes	yes	yes
562.5076	Escherichia coli upec-87	99.8	97.6	Good	WGS	562	5073685	4830	50.37	Escherichia coli	562;561;543;91347;1236;1224;2;131567;1	super kingdom.Bacteria;phylum.Proteobacteria;class.Gammaproteobacteria;order.Enterobacterales;family.Enterobacteriaceae;genus.Escherichia;species.Escherichia_coli	99.97	1.92	4979571	4740	951.8892290118969	yes	yes	yes	yes
562.5078	Escherichia coli upec-85	99.9	99	Good	WGS	562	5169270	4960	50.29	Escherichia coli	562;561;543;91347;1236;1224;2;131567;1	super kingdom.Bacteria;phylum.Proteobacteria;class.Gammaproteobacteria;order.Enterobacterales;family.Enterobacteriaceae;genus.Escherichia;species.Escherichia_coli	99.37	0.38	5182226	4972	959.4332628488221	yes	yes	yes	yes
562.5079	Escherichia coli upec-84	99.6	97.9	Good	WGS	562	5140626	4967	50.34	Escherichia coli	562;561;543;91347;1236;1224;2;131567;1	super kingdom.Bacteria;phylum.Proteobacteria;class.Gammaproteobacteria;order.Enterobacterales;family.Enterobacteriaceae;genus.Escherichia;species.Escherichia_coli	99.28	1.1	5121166	4948	966.1862161859233	yes	yes	yes	yes
562.5080	Escherichia coli upec-83	99.6	99.2	Good	WGS	562	4892635	4790	50.57	Escherichia coli	562;561;543;91347;1236;1224;2;131567;1	super kingdom.Bacteria;phylum.Proteobacteria;class.Gammaproteobacteria;order.Enterobacterales;family.Enterobacteriaceae;genus.Escherichia;species.Escherichia_coli	99.97	0.04	4892146	4790	979.1204105519336	yes	yes	yes	yes
562.5081	Escherichia coli upec-82	97.6	96.5	Good	WGS	562	4899634	4697	50.67	Escherichia coli	562;561;543;91347;1236;1224;2;131567;1	super kingdom.Bacteria;phylum.Proteobacteria;class.Gammaproteobacteria;order.Enterobacterales;family.Enterobacteriaceae;genus.Escherichia;species.Escherichia_coli	94.97	0.09	5154254	4941	958.625632341751	yes	yes	yes	yes
562.5082	Escherichia coli upec-81	99.4	98.6	Good	WGS	562	4638317	4449	50.66	Escherichia coli	562;561;543;91347;1236;1224;2;131567;1	super kingdom.Bacteria;phylum.Proteobacteria;class.Gammaproteobacteria;order.Enterobacterales;family.Enterobacteriaceae;genus.Escherichia;species.Escherichia_coli	99.91	0.93	4599680	4412	959.1971615416725	yes	yes	yes	yes
562.5083	Escherichia coli upec-80	99.7	98.4	Good	WGS	562	5218030	5031	50.32	Escherichia coli	562;561;543;91347;1236;1224;2;131567;1	super kingdom.Bacteria;phylum.Proteobacteria;class.Gammaproteobacteria;order.Enterobacterales;family.Enterobacteriaceae;genus.Escherichia;species.Escherichia_coli	99.7	0.07	5230059	5043	964.2338642833665	yes	yes	yes	yes
562.5084	Escherichia coli upec-8	99.8	99	Good	WGS	562	4936829	4760	50.5	Escherichia coli	562;561;543;91347;1236;1224;2;131567;1	super kingdom.Bacteria;phylum.Proteobacteria;class.Gammaproteobacteria;order.Enterobacterales;family.Enterobacteriaceae;genus.Escherichia;species.Escherichia_coli	99.61	0.54	4929435	4753	964.2078656073161	yes	yes	yes	yes
562.5085	Escherichia coli upec-79	99.4	97.6	Good	WGS	562	5258826	5107	50.14	Escherichia coli	562;561;543;91347;1236;1224;2;131567;1	super kingdom.Bacteria;phylum.Proteobacteria;class.Gammaproteobacteria;order.Enterobacterales;family.Enterobacteriaceae;genus.Escherichia;species.Escherichia_coli	99.28	0.08	5292699	5140	971.1491244826127	yes	yes	yes	yes
562.5086	Escherichia coli upec-78	99.7	98.7	Good	WGS	562	4900434	4756	50.57	Escherichia coli	562;561;543;91347;1236;1224;2;131567;1	super kingdom.Bacteria;phylum.Proteobacteria;class.Gammaproteobacteria;order.Enterobacterales;family.Enterobacteriaceae;genus.Escherichia;species.Escherichia_coli	99.83	0.04	4906813	4762	970.4873611445963	yes	yes	yes	yes
562.5087	Escherichia coli upec-77	99.6	98.2	Good	WGS	562	5376287	5320	50.56	Escherichia coli	562;561;543;91347;1236;1224;2;131567;1	super kingdom.Bacteria;phylum.Proteobacteria;class.Gammaproteobacteria;order.Enterobacterales;family.Enterobacteriaceae;genus.Escherichia;species.Escherichia_coli	99.52	0.69	5365020	5309	989.5582868283809	yes	yes	yes	yes
562.5088	Escherichia coli upec-76	99.9	99.3	Good	WGS	562	5039743	4863	50.54	Escherichia coli	562;561;543;91347;1236;1224;2;131567;1	super kingdom.Bacteria;phylum.Proteobacteria;class.Gammaproteobacteria;order.Enterobacterales;family.Enterobacteriaceae;genus.Escherichia;species.Escherichia_coli	99.97	0.23	5029684	4853	964.8717493981729	yes	yes	yes	yes
562.5089	Escherichia coli upec-75	99.8	98.8	Good	WGS	562	5145071	5021	50.53	Escherichia coli	562;561;543;91347;1236;1224;2;131567;1	super kingdom.Bacteria;phylum.Proteobacteria;class.Gammaproteobacteria;order.Enterobacterales;family.Enterobacteriaceae;genus.Escherichia;species.Escherichia_coli	99.91	0.39	5129682	5006	975.8889537402124	yes	yes	yes	yes
562.5090	Escherichia coli upec-74	96.2	93.9	Good	WGS	562	4845790	4773	50.62	Escherichia coli	562;561;543;91347;1236;1224;2;131567;1	super kingdom.Bacteria;phylum.Proteobacteria;class.Gammaproteobacteria;order.Enterobacterales;family.Enterobacteriaceae;genus.Escherichia;species.Escherichia_coli	92.79	0.62	5187657	5110	985.0304289585837	yes	yes	yes	yes
562.5091	Escherichia coli upec-73	99.7	98.7	Good	WGS	562	5093116	4926	50.47	Escherichia coli	562;561;543;91347;1236;1224;2;131567;1	super kingdom.Bacteria;phylum.Proteobacteria;class.Gammaproteobacteria;order.Enterobacterales;family.Enterobacteriaceae;genus.Escherichia;species.Escherichia_coli	99.61	0.39	5093116	4926	967.1878669168344	yes	yes	yes	yes
562.5092	Escherichia coli upec-72	98	96.7	Good	WGS	562	4962029	4767	50.4	Escherichia coli	562;561;543;91347;1236;1224;2;131567;1	super kingdom.Bacteria;phylum.Proteobacteria;class.Gammaproteobacteria;order.Enterobacterales;family.Enterobacteriaceae;genus.Escherichia;species.Escherichia_coli	98.96	2.4	4895451	4703	960.6877895417604	yes	yes	yes	yes
562.5094	Escherichia coli upec-70	99.8	98.7	Good	WGS	562	4923831	4706	50.6	Escherichia coli	562;561;543;91347;1236;1224;2;131567;1	super kingdom.Bacteria;phylum.Proteobacteria;class.Gammaproteobacteria;order.Enterobacterales;family.Enterobacteriaceae;genus.Escherichia;species.Escherichia_coli	99.91	0.33	4912042	4695	955.8143028907326	yes	yes	yes	yes
562.5095	Escherichia coli upec-7	99.8	98.4	Good	WGS	562	5144136	4990	50.43	Escherichia coli	562;561;543;91347;1236;1224;2;131567;1	super kingdom.Bacteria;phylum.Proteobacteria;class.Gammaproteobacteria;order.Enterobacterales;family.Enterobacteriaceae;genus.Escherichia;species.Escherichia_coli	99.33	0.39	5158580	5004	970.0343893086857	yes	yes	yes	yes
562.5096	Escherichia coli upec-69	99.4	97.1	Good	WGS	562	5419385	5309	50.55	Escherichia coli	562;561;543;91347;1236;1224;2;131567;1	super kingdom.Bacteria;phylum.Proteobacteria;class.Gammaproteobacteria;order.Enterobacterales;family.Enterobacteriaceae;genus.Escherichia;species.Escherichia_coli	99.61	3.12	5275367	5168	979.647482345778	yes	yes	yes	yes
562.5098	Escherichia coli upec-66	99.6	98.1	Good	WGS	562	5234671	5043	50.39	Escherichia coli	562;561;543;91347;1236;1224;2;131567;1	super kingdom.Bacteria;phylum.Proteobacteria;class.Gammaproteobacteria;order.Enterobacterales;family.Enterobacteriaceae;genus.Escherichia;species.Escherichia_coli	98.92	1.26	5225266	5034	963.3959304655494	yes	yes	yes	yes
562.5099	Escherichia coli upec-65	99.9	99	Good	WGS	562	5266096	5113	50.24	Escherichia coli	562;561;543;91347;1236;1224;2;131567;1	super kingdom.Bacteria;phylum.Proteobacteria;class.Gammaproteobacteria;order.Enterobacterales;family.Enterobacteriaceae;genus.Escherichia;species.Escherichia_coli	99.67	0.04	5281412	5128	970.9524649847427	yes	yes	yes	yes
562.5100	Escherichia coli upec-64	98.5	98.4	Good	WGS	562	4594117	4381	50.41	Escherichia coli	562;561;543;91347;1236;1224;2;131567;1	super kingdom.Bacteria;phylum.Proteobacteria;class.Gammaproteobacteria;order.Enterobacterales;family.Enterobacteriaceae;genus.Escherichia;species.Escherichia_coli	97.15	0.48	4705641	4487	953.5364044983456	yes	yes	yes	yes
562.5101	Escherichia coli upec-62	99.7	99	Good	WGS	562	5071741	4923	50.43	Escherichia coli	562;561;543;91347;1236;1224;2;131567;1	super kingdom.Bacteria;phylum.Proteobacteria;class.Gammaproteobacteria;order.Enterobacterales;family.Enterobacteriaceae;genus.Escherichia;species.Escherichia_coli	99.91	0.23	5064650	4916	970.649501939917	yes	yes	yes	yes
562.5102	Escherichia coli upec-61	99.8	99	Good	WGS	562	5101495	4966	50.6	Escherichia coli	562;561;543;91347;1236;1224;2;131567;1	super kingdom.Bacteria;phylum.Proteobacteria;class.Gammaproteobacteria;order.Enterobacterales;family.Enterobacteriaceae;genus.Escherichia;species.Escherichia_coli	99.95	0.39	5084209	4949	973.4060893248094	yes	yes	yes	yes
562.5103	Escherichia coli upec-60	99.6	97.6	Good	WGS	562	5170431	4983	50.33	Escherichia coli	562;561;543;91347;1236;1224;2;131567;1	super kingdom.Bacteria;phylum.Proteobacteria;class.Gammaproteobacteria;order.Enterobacterales;family.Enterobacteriaceae;genus.Escherichia;species.Escherichia_coli	99.61	0.83	5147781	4961	963.7162109266109	yes	yes	yes	yes
562.5104	Escherichia coli upec-59	99.8	99.3	Good	WGS	562	4630305	4417	50.65	Escherichia coli	562;561;543;91347;1236;1224;2;131567;1	super kingdom.Bacteria;phylum.Proteobacteria;class.Gammaproteobacteria;order.Enterobacterales;family.Enterobacteriaceae;genus.Escherichia;species.Escherichia_coli	99.91	0.33	4619219	4406	953.8408982124467	yes	yes	yes	yes
562.5105	Escherichia coli upec-58	99.9	99.1	Good	WGS	562	5023958	4845	50.62	Escherichia coli	562;561;543;91347;1236;1224;2;131567;1	super kingdom.Bacteria;phylum.Proteobacteria;class.Gammaproteobacteria;order.Enterobacterales;family.Enterobacteriaceae;genus.Escherichia;species.Escherichia_coli	99.97	0.47	5001949	4824	964.4240674984891	yes	yes	yes	yes
562.5106	Escherichia coli upec-57	95.9	91.3	Good	WGS	562	4997279	5096	50.24	Escherichia coli	562;561;543;91347;1236;1224;2;131567;1	super kingdom.Bacteria;phylum.Proteobacteria;class.Gammaproteobacteria;order.Enterobacterales;family.Enterobacteriaceae;genus.Escherichia;species.Escherichia_coli	95.24	2.25	5125940	5227	1019.7154082958442	yes	yes	yes	yes
562.5107	Escherichia coli upec-56	99.3	97.6	Good	WGS	562	5261924	5154	50.41	Escherichia coli	562;561;543;91347;1236;1224;2;131567;1	super kingdom.Bacteria;phylum.Proteobacteria;class.Gammaproteobacteria;order.Enterobacterales;family.Enterobacteriaceae;genus.Escherichia;species.Escherichia_coli	99.16	0.68	5270357	5162	979.4402921851405	yes	yes	yes	yes
562.5108	Escherichia coli upec-55	95.9	93.2	Good	WGS	562	4690630	4662	50.46	Escherichia coli	562;561;543;91347;1236;1224;2;131567;1	super kingdom.Bacteria;phylum.Proteobacteria;class.Gammaproteobacteria;order.Enterobacterales;family.Enterobacteriaceae;genus.Escherichia;species.Escherichia_coli	88.13	1.17	5252665	5221	993.9716315432261	yes	yes	yes	yes
562.5109	Escherichia coli upec-54	98.7	96.1	Good	WGS	562	5142795	4981	50.39	Escherichia coli	562;561;543;91347;1236;1224;2;131567;1	super kingdom.Bacteria;phylum.Proteobacteria;class.Gammaproteobacteria;order.Enterobacterales;family.Enterobacteriaceae;genus.Escherichia;species.Escherichia_coli	98.48	1.48	5144853	4983	968.5407921275885	yes	yes	yes	yes
562.5110	Escherichia coli upec-53	96.3	94.2	Good	WGS	562	5355087	5265	50.02	Escherichia coli	562;561;543;91347;1236;1224;2;131567;1	super kingdom.Bacteria;phylum.Proteobacteria;class.Gammaproteobacteria;order.Enterobacterales;family.Enterobacteriaceae;genus.Escherichia;species.Escherichia_coli	97.43	0.95	5443268	5352	983.2328667263856	yes	yes	yes	yes
562.5111	Escherichia coli upec-51	99.6	98.8	Good	WGS	562	5077470	4931	50.49	Escherichia coli	562;561;543;91347;1236;1224;2;131567;1	super kingdom.Bacteria;phylum.Proteobacteria;class.Gammaproteobacteria;order.Enterobacterales;family.Enterobacteriaceae;genus.Escherichia;species.Escherichia_coli	99.42	0.39	5087136	4940	971.0768495279073	yes	yes	yes	yes
562.5112	Escherichia coli upec-50	99.3	97.9	Good	WGS	562	5080900	4967	50.66	Escherichia coli	562;561;543;91347;1236;1224;2;131567;1	super kingdom.Bacteria;phylum.Proteobacteria;class.Gammaproteobacteria;order.Enterobacterales;family.Enterobacteriaceae;genus.Escherichia;species.Escherichia_coli	99.82	0.33	5073290	4960	977.6693230625492	yes	yes	yes	yes
562.5114	Escherichia coli upec-48	99.6	98.6	Good	WGS	562	5260431	5188	50.55	Escherichia coli	562;561;543;91347;1236;1224;2;131567;1	super kingdom.Bacteria;phylum.Proteobacteria;class.Gammaproteobacteria;order.Enterobacterales;family.Enterobacteriaceae;genus.Escherichia;species.Escherichia_coli	99.91	0.39	5244697	5172	986.1389514017683	yes	yes	yes	yes
562.5116	Escherichia coli upec-45	99.8	98.2	Good	WGS	562	4951195	4785	50.66	Escherichia coli	562;561;543;91347;1236;1224;2;131567;1	super kingdom.Bacteria;phylum.Proteobacteria;class.Gammaproteobacteria;order.Enterobacterales;family.Enterobacteriaceae;genus.Escherichia;species.Escherichia_coli	99.91	1.27	4893452	4729	966.3934580333065	yes	yes	yes	yes
562.5117	Escherichia coli upec-43	96.8	93.1	Good	WGS	562	5138206	5129	50.35	Escherichia coli	562;561;543;91347;1236;1224;2;131567;1	super kingdom.Bacteria;phylum.Proteobacteria;class.Gammaproteobacteria;order.Enterobacterales;family.Enterobacteriaceae;genus.Escherichia;species.Escherichia_coli	96.68	1.56	5230259	5221	998.22972437885	yes	yes	yes	yes
562.5118	Escherichia coli upec-41	99	96.7	Good	WGS	562	4825295	4607	50.37	Escherichia coli	562;561;543;91347;1236;1224;2;131567;1	super kingdom.Bacteria;phylum.Proteobacteria;class.Gammaproteobacteria;order.Enterobacterales;family.Enterobacteriaceae;genus.Escherichia;species.Escherichia_coli	98.57	0.4	4875513	4655	954.7713235509781	yes	yes	yes	yes
562.5119	Escherichia coli upec-40	99.9	99	Good	WGS	562	5006562	4765	50.51	Escherichia coli	562;561;543;91347;1236;1224;2;131567;1	super kingdom.Bacteria;phylum.Proteobacteria;class.Gammaproteobacteria;order.Enterobacterales;family.Enterobacteriaceae;genus.Escherichia;species.Escherichia_coli	99.63	0.08	5021123	4779	951.7791139551849	yes	yes	yes	yes
562.5120	Escherichia coli upec-4	99.3	97.5	Good	WGS	562	5083210	4979	50.6	Escherichia coli	562;561;543;91347;1236;1224;2;131567;1	super kingdom.Bacteria;phylum.Proteobacteria;class.Gammaproteobacteria;order.Enterobacterales;family.Enterobacteriaceae;genus.Escherichia;species.Escherichia_coli	99.86	0.38	5071040	4967	979.483498453966	yes	yes	yes	yes
562.5121	Escherichia coli upec-39	99.9	98.5	Good	WGS	562	5422219	5310	50.33	Escherichia coli	562;561;543;91347;1236;1224;2;131567;1	super kingdom.Bacteria;phylum.Proteobacteria;class.Gammaproteobacteria;order.Enterobacterales;family.Enterobacteriaceae;genus.Escherichia;species.Escherichia_coli	99.95	0.08	5420593	5308	979.2286563481154	yes	yes	yes	yes
562.5122	Escherichia coli upec-38	99.9	99.3	Good	WGS	562	4922514	4627	50.46	Escherichia coli	562;561;543;91347;1236;1224;2;131567;1	super kingdom.Bacteria;phylum.Proteobacteria;class.Gammaproteobacteria;order.Enterobacterales;family.Enterobacteriaceae;genus.Escherichia;species.Escherichia_coli	99.97	0.08	4920054	4625	940.0303330004101	yes	yes	yes	yes
562.5123	Escherichia coli upec-37	95.3	93.5	Good	WGS	562	4601638	4448	50.28	Escherichia coli	562;561;543;91347;1236;1224;2;131567;1	super kingdom.Bacteria;phylum.Proteobacteria;class.Gammaproteobacteria;order.Enterobacterales;family.Enterobacteriaceae;genus.Escherichia;species.Escherichia_coli	98.14	1.91	4599338	4446	966.6608542359792	yes	yes	yes	yes
562.5124	Escherichia coli upec-36	99.3	96.4	Good	WGS	562	5305452	5250	50.21	Escherichia coli	562;561;543;91347;1236;1224;2;131567;1	super kingdom.Bacteria;phylum.Proteobacteria;class.Gammaproteobacteria;order.Enterobacterales;family.Enterobacteriaceae;genus.Escherichia;species.Escherichia_coli	98.53	0.38	5363919	5308	989.5749730747239	yes	yes	yes	yes
562.5126	Escherichia coli upec-34	95.1	92	Good	WGS	562	5069685	5140	50.37	Escherichia coli	562;561;543;91347;1236;1224;2;131567;1	super kingdom.Bacteria;phylum.Proteobacteria;class.Gammaproteobacteria;order.Enterobacterales;family.Enterobacteriaceae;genus.Escherichia;species.Escherichia_coli	94.68	1.65	5262831	5336	1013.902973513685	yes	yes	yes	yes
562.5127	Escherichia coli upec-33	99.8	99	Good	WGS	562	4803481	4608	50.74	Escherichia coli	562;561;543;91347;1236;1224;2;131567;1	super kingdom.Bacteria;phylum.Proteobacteria;class.Gammaproteobacteria;order.Enterobacterales;family.Enterobacteriaceae;genus.Escherichia;species.Escherichia_coli	99.93	0.1	4802040	4607	959.3839284970554	yes	yes	yes	yes
562.5129	Escherichia coli upec-31	99.6	98.3	Good	WGS	562	4958019	4754	50.46	Escherichia coli	562;561;543;91347;1236;1224;2;131567;1	super kingdom.Bacteria;phylum.Proteobacteria;class.Gammaproteobacteria;order.Enterobacterales;family.Enterobacteriaceae;genus.Escherichia;species.Escherichia_coli	99.41	1.17	4929428	4727	958.9347891885225	yes	yes	yes	yes
562.5130	Escherichia coli upec-30	99.5	98	Good	WGS	562	4696465	4484	50.58	Escherichia coli	562;561;543;91347;1236;1224;2;131567;1	super kingdom.Bacteria;phylum.Proteobacteria;class.Gammaproteobacteria;order.Enterobacterales;family.Enterobacteriaceae;genus.Escherichia;species.Escherichia_coli	98.94	0.16	4739117	4525	954.819220542561	yes	yes	yes	yes
562.5131	Escherichia coli upec-3	99.6	97.9	Good	WGS	562	4897356	4681	50.55	Escherichia coli	562;561;543;91347;1236;1224;2;131567;1	super kingdom.Bacteria;phylum.Proteobacteria;class.Gammaproteobacteria;order.Enterobacterales;family.Enterobacteriaceae;genus.Escherichia;species.Escherichia_coli	99.34	0.26	4917024	4700	955.8627332305069	yes	yes	yes	yes
562.5132	Escherichia coli upec-29	98.9	96.2	Good	WGS	562	4806905	4609	50.45	Escherichia coli	562;561;543;91347;1236;1224;2;131567;1	super kingdom.Bacteria;phylum.Proteobacteria;class.Gammaproteobacteria;order.Enterobacterales;family.Enterobacteriaceae;genus.Escherichia;species.Escherichia_coli	98.24	0.84	4851539	4652	958.8709891850813	yes	yes	yes	yes
562.5133	Escherichia coli upec-289	99.7	98.8	Good	WGS	562	5153790	4925	50.41	Escherichia coli	562;561;543;91347;1236;1224;2;131567;1	super kingdom.Bacteria;phylum.Proteobacteria;class.Gammaproteobacteria;order.Enterobacterales;family.Enterobacteriaceae;genus.Escherichia;species.Escherichia_coli	99.37	0.08	5182293	4952	955.5615631922009	yes	yes	yes	yes
562.5134	Escherichia coli upec-288	99.9	98.7	Good	WGS	562	5260513	5057	50.47	Escherichia coli	562;561;543;91347;1236;1224;2;131567;1	super kingdom.Bacteria;phylum.Proteobacteria;class.Gammaproteobacteria;order.Enterobacterales;family.Enterobacteriaceae;genus.Escherichia;species.Escherichia_coli	99.67	0.23	5265779	5062	961.3012623583329	yes	yes	yes	yes
562.5135	Escherichia coli upec-287	99	97.9	Good	WGS	562	5069077	4840	50.24	Escherichia coli	562;561;543;91347;1236;1224;2;131567;1	super kingdom.Bacteria;phylum.Proteobacteria;class.Gammaproteobacteria;order.Enterobacterales;family.Enterobacteriaceae;genus.Escherichia;species.Escherichia_coli	98.69	0.53	5108927	4878	954.799315002935	yes	yes	yes	yes
562.5136	Escherichia coli upec-286	99.6	99	Good	WGS	562	5336914	5231	50.37	Escherichia coli	562;561;543;91347;1236;1224;2;131567;1	super kingdom.Bacteria;phylum.Proteobacteria;class.Gammaproteobacteria;order.Enterobacterales;family.Enterobacteriaceae;genus.Escherichia;species.Escherichia_coli	99.61	0.04	5355659	5249	980.0848037561764	yes	yes	yes	yes
562.5137	Escherichia coli upec-285	99.8	99.1	Good	WGS	562	5121417	4851	50.19	Escherichia coli	562;561;543;91347;1236;1224;2;131567;1	super kingdom.Bacteria;phylum.Proteobacteria;class.Gammaproteobacteria;order.Enterobacterales;family.Enterobacteriaceae;genus.Escherichia;species.Escherichia_coli	99.61	0.08	5137343	4866	947.1822301917547	yes	yes	yes	yes
562.5138	Escherichia coli upec-284	96.5	93.6	Good	WGS	562	4836447	4845	50.42	Escherichia coli	562;561;543;91347;1236;1224;2;131567;1	super kingdom.Bacteria;phylum.Proteobacteria;class.Gammaproteobacteria;order.Enterobacterales;family.Enterobacteriaceae;genus.Escherichia;species.Escherichia_coli	95.65	1.64	4971166	4980	1001.7770478797127	yes	yes	yes	yes
562.5139	Escherichia coli upec-282	99.1	98.3	Good	WGS	562	4693285	4528	50.62	Escherichia coli	562;561;543;91347;1236;1224;2;131567;1	super kingdom.Bacteria;phylum.Proteobacteria;class.Gammaproteobacteria;order.Enterobacterales;family.Enterobacteriaceae;genus.Escherichia;species.Escherichia_coli	99.97	0.04	4692816	4528	964.879083262587	yes	yes	yes	yes
562.5140	Escherichia coli upec-281	99.4	98.2	Good	WGS	562	5140107	5019	50.47	Escherichia coli	562;561;543;91347;1236;1224;2;131567;1	super kingdom.Bacteria;phylum.Proteobacteria;class.Gammaproteobacteria;order.Enterobacterales;family.Enterobacteriaceae;genus.Escherichia;species.Escherichia_coli	99.67	0.33	5140107	5019	976.4388173242309	yes	yes	yes	yes
562.5142	Escherichia coli upec-28	98.8	95	Good	WGS	562	5183306	5086	50.13	Escherichia coli	562;561;543;91347;1236;1224;2;131567;1	super kingdom.Bacteria;phylum.Proteobacteria;class.Gammaproteobacteria;order.Enterobacterales;family.Enterobacteriaceae;genus.Escherichia;species.Escherichia_coli	96.69	0.42	5337562	5237	981.1595631113981	yes	yes	yes	yes
562.5143	Escherichia coli upec-277	99.8	98.5	Good	WGS	562	5046515	4838	50.39	Escherichia coli	562;561;543;91347;1236;1224;2;131567;1	super kingdom.Bacteria;phylum.Proteobacteria;class.Gammaproteobacteria;order.Enterobacterales;family.Enterobacteriaceae;genus.Escherichia;species.Escherichia_coli	99.91	0.07	5047525	4839	958.6876736618441	yes	yes	yes	yes
562.5144	Escherichia coli upec-276	99.6	98.9	Good	WGS	562	5213731	5085	50.68	Escherichia coli	562;561;543;91347;1236;1224;2;131567;1	super kingdom.Bacteria;phylum.Proteobacteria;class.Gammaproteobacteria;order.Enterobacterales;family.Enterobacteriaceae;genus.Escherichia;species.Escherichia_coli	99.91	0.33	5201248	5073	975.3428407951322	yes	yes	yes	yes
562.5145	Escherichia coli upec-274	99.8	98.9	Good	WGS	562	5099580	4927	50.54	Escherichia coli	562;561;543;91347;1236;1224;2;131567;1	super kingdom.Bacteria;phylum.Proteobacteria;class.Gammaproteobacteria;order.Enterobacterales;family.Enterobacteriaceae;genus.Escherichia;species.Escherichia_coli	99.6	0.33	5103152	4930	966.0695977701624	yes	yes	yes	yes
562.5146	Escherichia coli upec-273	99.6	98.8	Good	WGS	562	4927547	4805	50.62	Escherichia coli	562;561;543;91347;1236;1224;2;131567;1	super kingdom.Bacteria;phylum.Proteobacteria;class.Gammaproteobacteria;order.Enterobacterales;family.Enterobacteriaceae;genus.Escherichia;species.Escherichia_coli	99.67	0.6	4914278	4792	975.1178097779572	yes	yes	yes	yes
562.5147	Escherichia coli upec-271	99.8	99	Good	WGS	562	5073686	4902	50.69	Escherichia coli	562;561;543;91347;1236;1224;2;131567;1	super kingdom.Bacteria;phylum.Proteobacteria;class.Gammaproteobacteria;order.Enterobacterales;family.Enterobacteriaceae;genus.Escherichia;species.Escherichia_coli	99.95	0.52	5049951	4879	966.1479883666198	yes	yes	yes	yes
562.5150	Escherichia coli upec-269	99.3	97.4	Good	WGS	562	5000419	4862	50.69	Escherichia coli	562;561;543;91347;1236;1224;2;131567;1	super kingdom.Bacteria;phylum.Proteobacteria;class.Gammaproteobacteria;order.Enterobacterales;family.Enterobacteriaceae;genus.Escherichia;species.Escherichia_coli	99.63	2.59	4891821	4756	972.2350838266568	yes	yes	yes	yes
562.5152	Escherichia coli upec-266	99.4	98.3	Good	WGS	562	4991941	4808	50.51	Escherichia coli	562;561;543;91347;1236;1224;2;131567;1	super kingdom.Bacteria;phylum.Proteobacteria;class.Gammaproteobacteria;order.Enterobacterales;family.Enterobacteriaceae;genus.Escherichia;species.Escherichia_coli	99.61	0.04	5009474	4825	963.1749760553703	yes	yes	yes	yes
562.5153	Escherichia coli upec-265	97.8	93.8	Good	WGS	562	5022164	4970	50.05	Escherichia coli	562;561;543;91347;1236;1224;2;131567;1	super kingdom.Bacteria;phylum.Proteobacteria;class.Gammaproteobacteria;order.Enterobacterales;family.Enterobacteriaceae;genus.Escherichia;species.Escherichia_coli	93.94	0.96	5292059	5237	989.5959209827404	yes	yes	yes	yes
562.5157	Escherichia coli upec-261	99.9	97.6	Good	WGS	562	5341009	5124	50.29	Escherichia coli	562;561;543;91347;1236;1224;2;131567;1	super kingdom.Bacteria;phylum.Proteobacteria;class.Gammaproteobacteria;order.Enterobacterales;family.Enterobacteriaceae;genus.Escherichia;species.Escherichia_coli	99.95	1.87	5245540	5032	959.2911311323523	yes	yes	yes	yes
562.5158	Escherichia coli upec-260	99.7	98.4	Good	WGS	562	5235290	5011	50.25	Escherichia coli	562;561;543;91347;1236;1224;2;131567;1	super kingdom.Bacteria;phylum.Proteobacteria;class.Gammaproteobacteria;order.Enterobacterales;family.Enterobacteriaceae;genus.Escherichia;species.Escherichia_coli	99.63	0.08	5250516	5026	957.2392503898665	yes	yes	yes	yes
562.5160	Escherichia coli upec-259	99.8	98	Good	WGS	562	5177389	5026	50.69	Escherichia coli	562;561;543;91347;1236;1224;2;131567;1	super kingdom.Bacteria;phylum.Proteobacteria;class.Gammaproteobacteria;order.Enterobacterales;family.Enterobacteriaceae;genus.Escherichia;species.Escherichia_coli	99.97	2.12	5071397	4923	970.7384375547803	yes	yes	yes	yes
562.5161	Escherichia coli upec-258	99.6	98	Good	WGS	562	5326915	5170	50.27	Escherichia coli	562;561;543;91347;1236;1224;2;131567;1	super kingdom.Bacteria;phylum.Proteobacteria;class.Gammaproteobacteria;order.Enterobacterales;family.Enterobacteriaceae;genus.Escherichia;species.Escherichia_coli	99.67	0.12	5338125	5181	970.5655075518089	yes	yes	yes	yes
562.5162	Escherichia coli upec-257	99.7	98.4	Good	WGS	562	5096042	4991	50.59	Escherichia coli	562;561;543;91347;1236;1224;2;131567;1	super kingdom.Bacteria;phylum.Proteobacteria;class.Gammaproteobacteria;order.Enterobacterales;family.Enterobacteriaceae;genus.Escherichia;species.Escherichia_coli	99.91	0.39	5080800	4976	979.3733270351125	yes	yes	yes	yes
562.5163	Escherichia coli upec-256	99.4	97.6	Good	WGS	562	5333267	5199	50.73	Escherichia coli	562;561;543;91347;1236;1224;2;131567;1	super kingdom.Bacteria;phylum.Proteobacteria;class.Gammaproteobacteria;order.Enterobacterales;family.Enterobacteriaceae;genus.Escherichia;species.Escherichia_coli	99.59	1.05	5299351	5166	974.8363526024225	yes	yes	yes	yes
562.5164	Escherichia coli upec-255	99.8	98.9	Good	WGS	562	5183443	5099	50.51	Escherichia coli	562;561;543;91347;1236;1224;2;131567;1	super kingdom.Bacteria;phylum.Proteobacteria;class.Gammaproteobacteria;order.Enterobacterales;family.Enterobacteriaceae;genus.Escherichia;species.Escherichia_coli	99.91	0.39	5167939	5084	983.7577417225706	yes	yes	yes	yes
562.5165	Escherichia coli upec-254	99.4	98.2	Good	WGS	562	5290517	5191	50.52	Escherichia coli	562;561;543;91347;1236;1224;2;131567;1	super kingdom.Bacteria;phylum.Proteobacteria;class.Gammaproteobacteria;order.Enterobacterales;family.Enterobacteriaceae;genus.Escherichia;species.Escherichia_coli	99.91	0.09	5290517	5191	981.1895510400967	yes	yes	yes	yes
562.5166	Escherichia coli upec-253	99.3	98.2	Good	WGS	562	5106743	4880	50.18	Escherichia coli	562;561;543;91347;1236;1224;2;131567;1	super kingdom.Bacteria;phylum.Proteobacteria;class.Gammaproteobacteria;order.Enterobacterales;family.Enterobacteriaceae;genus.Escherichia;species.Escherichia_coli	98.72	0.08	5168768	4939	955.5468537183328	yes	yes	yes	yes
562.5167	Escherichia coli upec-251	99.9	97.8	Good	WGS	562	5283300	5076	50.4	Escherichia coli	562;561;543;91347;1236;1224;2;131567;1	super kingdom.Bacteria;phylum.Proteobacteria;class.Gammaproteobacteria;order.Enterobacterales;family.Enterobacteriaceae;genus.Escherichia;species.Escherichia_coli	99.97	1.87	5187844	4984	960.7073767060073	yes	yes	yes	yes
562.5168	Escherichia coli upec-250	99.7	98.9	Good	WGS	562	5208078	5047	50.63	Escherichia coli	562;561;543;91347;1236;1224;2;131567;1	super kingdom.Bacteria;phylum.Proteobacteria;class.Gammaproteobacteria;order.Enterobacterales;family.Enterobacteriaceae;genus.Escherichia;species.Escherichia_coli	99.91	0.33	5195609	5035	969.0875506605673	yes	yes	yes	yes
562.5170	Escherichia coli upec-249	99.8	99	Good	WGS	562	5106129	4949	50.56	Escherichia coli	562;561;543;91347;1236;1224;2;131567;1	super kingdom.Bacteria;phylum.Proteobacteria;class.Gammaproteobacteria;order.Enterobacterales;family.Enterobacteriaceae;genus.Escherichia;species.Escherichia_coli	99.91	0.39	5090856	4934	969.1886786819348	yes	yes	yes	yes
562.5171	Escherichia coli upec-248	97.2	96	Good	WGS	562	4946875	4883	50.74	Escherichia coli	562;561;543;91347;1236;1224;2;131567;1	super kingdom.Bacteria;phylum.Proteobacteria;class.Gammaproteobacteria;order.Enterobacterales;family.Enterobacteriaceae;genus.Escherichia;species.Escherichia_coli	92.23	0.06	5360142	5291	987.100714869121	yes	yes	yes	yes
562.5174	Escherichia coli upec-244	99.6	99	Good	WGS	562	4943255	4694	50.28	Escherichia coli	562;561;543;91347;1236;1224;2;131567;1	super kingdom.Bacteria;phylum.Proteobacteria;class.Gammaproteobacteria;order.Enterobacterales;family.Enterobacteriaceae;genus.Escherichia;species.Escherichia_coli	99.28	0.04	4977099	4726	949.5491249018755	yes	yes	yes	yes
562.5175	Escherichia coli upec-243	99.8	98.9	Good	WGS	562	5026988	4828	50.4	Escherichia coli	562;561;543;91347;1236;1224;2;131567;1	super kingdom.Bacteria;phylum.Proteobacteria;class.Gammaproteobacteria;order.Enterobacterales;family.Enterobacteriaceae;genus.Escherichia;species.Escherichia_coli	99.92	0.11	5025480	4827	960.5052651687004	yes	yes	yes	yes
562.5177	Escherichia coli upec-24	99	97.3	Good	WGS	562	4626822	4458	50.62	Escherichia coli	562;561;543;91347;1236;1224;2;131567;1	super kingdom.Bacteria;phylum.Proteobacteria;class.Gammaproteobacteria;order.Enterobacterales;family.Enterobacteriaceae;genus.Escherichia;species.Escherichia_coli	98.44	0.66	4668842	4498	963.4080570728245	yes	yes	yes	yes
562.5178	Escherichia coli upec-239	99.5	98.7	Good	WGS	562	4651321	4362	50.42	Escherichia coli	562;561;543;91347;1236;1224;2;131567;1	super kingdom.Bacteria;phylum.Proteobacteria;class.Gammaproteobacteria;order.Enterobacterales;family.Enterobacteriaceae;genus.Escherichia;species.Escherichia_coli	99.67	0.14	4660175	4370	937.7330250473426	yes	yes	yes	yes
562.5179	Escherichia coli upec-238	99.9	98.8	Good	WGS	562	4737594	4486	50.81	Escherichia coli	562;561;543;91347;1236;1224;2;131567;1	super kingdom.Bacteria;phylum.Proteobacteria;class.Gammaproteobacteria;order.Enterobacterales;family.Enterobacteriaceae;genus.Escherichia;species.Escherichia_coli	99.59	0.1	4752326	4500	946.9047367541705	yes	yes	yes	yes
562.5180	Escherichia coli upec-237	99.7	98.7	Good	WGS	562	5402128	5277	50.39	Escherichia coli	562;561;543;91347;1236;1224;2;131567;1	super kingdom.Bacteria;phylum.Proteobacteria;class.Gammaproteobacteria;order.Enterobacterales;family.Enterobacteriaceae;genus.Escherichia;species.Escherichia_coli	99.97	0.08	5399428	5274	976.7701319473099	yes	yes	yes	yes
562.5181	Escherichia coli upec-236	99.8	99	Good	WGS	562	5149265	5040	50.49	Escherichia coli	562;561;543;91347;1236;1224;2;131567;1	super kingdom.Bacteria;phylum.Proteobacteria;class.Gammaproteobacteria;order.Enterobacterales;family.Enterobacteriaceae;genus.Escherichia;species.Escherichia_coli	99.91	0.39	5133863	5025	978.7951100370228	yes	yes	yes	yes
562.5182	Escherichia coli upec-235	99.6	98.9	Good	WGS	562	5058743	4926	50.47	Escherichia coli	562;561;543;91347;1236;1224;2;131567;1	super kingdom.Bacteria;phylum.Proteobacteria;class.Gammaproteobacteria;order.Enterobacterales;family.Enterobacteriaceae;genus.Escherichia;species.Escherichia_coli	99.91	0.23	5051671	4919	973.7372049763336	yes	yes	yes	yes
562.5183	Escherichia coli upec-233	99.7	99	Good	WGS	562	5091434	4958	50.45	Escherichia coli	562;561;543;91347;1236;1224;2;131567;1	super kingdom.Bacteria;phylum.Proteobacteria;class.Gammaproteobacteria;order.Enterobacterales;family.Enterobacteriaceae;genus.Escherichia;species.Escherichia_coli	99.91	0.23	5084316	4951	973.7789704652504	yes	yes	yes	yes
562.5184	Escherichia coli upec-232	99.9	99	Good	WGS	562	5008255	4745	50.38	Escherichia coli	562;561;543;91347;1236;1224;2;131567;1	super kingdom.Bacteria;phylum.Proteobacteria;class.Gammaproteobacteria;order.Enterobacterales;family.Enterobacteriaceae;genus.Escherichia;species.Escherichia_coli	99.67	0.08	5020807	4757	947.4572513940487	yes	yes	yes	yes
562.5186	Escherichia coli upec-230	99.7	98.8	Good	WGS	562	5295534	5135	50.24	Escherichia coli	562;561;543;91347;1236;1224;2;131567;1	super kingdom.Bacteria;phylum.Proteobacteria;class.Gammaproteobacteria;order.Enterobacterales;family.Enterobacteriaceae;genus.Escherichia;species.Escherichia_coli	99.97	0.08	5292888	5132	969.6029842309151	yes	yes	yes	yes
562.5187	Escherichia coli upec-23	99.9	98.9	Good	WGS	562	4688977	4491	50.61	Escherichia coli	562;561;543;91347;1236;1224;2;131567;1	super kingdom.Bacteria;phylum.Proteobacteria;class.Gammaproteobacteria;order.Enterobacterales;family.Enterobacteriaceae;genus.Escherichia;species.Escherichia_coli	99.97	0.04	4688508	4491	957.8740187710034	yes	yes	yes	yes
562.5188	Escherichia coli upec-229	99.7	98.7	Good	WGS	562	5171438	4919	50.42	Escherichia coli	562;561;543;91347;1236;1224;2;131567;1	super kingdom.Bacteria;phylum.Proteobacteria;class.Gammaproteobacteria;order.Enterobacterales;family.Enterobacteriaceae;genus.Escherichia;species.Escherichia_coli	99.91	0.08	5171955	4919	951.0910284408893	yes	yes	yes	yes
562.5189	Escherichia coli upec-228	99.2	97.9	Good	WGS	562	4877165	4776	50.58	Escherichia coli	562;561;543;91347;1236;1224;2;131567;1	super kingdom.Bacteria;phylum.Proteobacteria;class.Gammaproteobacteria;order.Enterobacterales;family.Enterobacteriaceae;genus.Escherichia;species.Escherichia_coli	99.5	0.22	4890859	4789	979.1735971124908	yes	yes	yes	yes
562.5190	Escherichia coli upec-227	99.7	98.4	Good	WGS	562	4972791	4825	50.51	Escherichia coli	562;561;543;91347;1236;1224;2;131567;1	super kingdom.Bacteria;phylum.Proteobacteria;class.Gammaproteobacteria;order.Enterobacterales;family.Enterobacteriaceae;genus.Escherichia;species.Escherichia_coli	99.91	0.39	4957917	4811	970.3671925125007	yes	yes	yes	yes
562.5191	Escherichia coli upec-226	99.8	98.6	Good	WGS	562	5153084	4965	50.47	Escherichia coli	562;561;543;91347;1236;1224;2;131567;1	super kingdom.Bacteria;phylum.Proteobacteria;class.Gammaproteobacteria;order.Enterobacterales;family.Enterobacteriaceae;genus.Escherichia;species.Escherichia_coli	99.97	0.07	5151024	4963	963.49774336132	yes	yes	yes	yes
562.5192	Escherichia coli upec-225	99.8	98.7	Good	WGS	562	5147861	4978	50.43	Escherichia coli	562;561;543;91347;1236;1224;2;131567;1	super kingdom.Bacteria;phylum.Proteobacteria;class.Gammaproteobacteria;order.Enterobacterales;family.Enterobacteriaceae;genus.Escherichia;species.Escherichia_coli	99.91	0.11	5146832	4977	967.0026144237853	yes	yes	yes	yes
562.5195	Escherichia coli upec-221	99.7	97.8	Good	WGS	562	4980248	4773	50.65	Escherichia coli	562;561;543;91347;1236;1224;2;131567;1	super kingdom.Bacteria;phylum.Proteobacteria;class.Gammaproteobacteria;order.Enterobacterales;family.Enterobacteriaceae;genus.Escherichia;species.Escherichia_coli	99.89	0.71	4950545	4745	958.4803289334811	yes	yes	yes	yes
562.5196	Escherichia coli upec-220	99.6	98.2	Good	WGS	562	5126191	4975	50.37	Escherichia coli	562;561;543;91347;1236;1224;2;131567;1	super kingdom.Bacteria;phylum.Proteobacteria;class.Gammaproteobacteria;order.Enterobacterales;family.Enterobacteriaceae;genus.Escherichia;species.Escherichia_coli	99.37	0.36	5140069	4988	970.4149885925656	yes	yes	yes	yes
562.5197	Escherichia coli upec-22	98.4	95	Good	WGS	562	4828262	4742	50.39	Escherichia coli	562;561;543;91347;1236;1224;2;131567;1	super kingdom.Bacteria;phylum.Proteobacteria;class.Gammaproteobacteria;order.Enterobacterales;family.Enterobacteriaceae;genus.Escherichia;species.Escherichia_coli	97.04	0.68	4940915	4853	982.2067370112621	yes	yes	yes	yes
562.5198	Escherichia coli upec-219	99.9	99.3	Good	WGS	562	5023122	4793	50.61	Escherichia coli	562;561;543;91347;1236;1224;2;131567;1	super kingdom.Bacteria;phylum.Proteobacteria;class.Gammaproteobacteria;order.Enterobacterales;family.Enterobacteriaceae;genus.Escherichia;species.Escherichia_coli	99.97	0.33	5008098	4779	954.2544894289209	yes	yes	yes	yes
562.5203	Escherichia coli upec-213	99.9	99.3	Good	WGS	562	4953466	4653	50.39	Escherichia coli	562;561;543;91347;1236;1224;2;131567;1	super kingdom.Bacteria;phylum.Proteobacteria;class.Gammaproteobacteria;order.Enterobacterales;family.Enterobacteriaceae;genus.Escherichia;species.Escherichia_coli	99.97	0.04	4952971	4653	939.436148525804	yes	yes	yes	yes
562.5204	Escherichia coli upec-212	99.2	97	Good	WGS	562	5092915	4944	50.65	Escherichia coli	562;561;543;91347;1236;1224;2;131567;1	super kingdom.Bacteria;phylum.Proteobacteria;class.Gammaproteobacteria;order.Enterobacterales;family.Enterobacteriaceae;genus.Escherichia;species.Escherichia_coli	99.67	1.03	5057512	4910	970.8330894716611	yes	yes	yes	yes
562.5205	Escherichia coli upec-211	99.7	99	Good	WGS	562	5276957	5034	50.45	Escherichia coli	562;561;543;91347;1236;1224;2;131567;1	super kingdom.Bacteria;phylum.Proteobacteria;class.Gammaproteobacteria;order.Enterobacterales;family.Enterobacteriaceae;genus.Escherichia;species.Escherichia_coli	99.67	0.04	5292305	5049	954.0266481240216	yes	yes	yes	yes
562.5206	Escherichia coli upec-209	99.9	99.3	Good	WGS	562	5333654	5220	50.43	Escherichia coli	562;561;543;91347;1236;1224;2;131567;1	super kingdom.Bacteria;phylum.Proteobacteria;class.Gammaproteobacteria;order.Enterobacterales;family.Enterobacteriaceae;genus.Escherichia;species.Escherichia_coli	99.91	0.54	5309760	5197	978.763635267884	yes	yes	yes	yes
562.5207	Escherichia coli upec-208	99.7	99.1	Good	WGS	562	4796647	4636	50.56	Escherichia coli	562;561;543;91347;1236;1224;2;131567;1	super kingdom.Bacteria;phylum.Proteobacteria;class.Gammaproteobacteria;order.Enterobacterales;family.Enterobacteriaceae;genus.Escherichia;species.Escherichia_coli	99.91	0.04	4799047	4638	966.4418789813894	yes	yes	yes	yes
562.5208	Escherichia coli upec-207	99.6	98.8	Good	WGS	562	5105087	4972	50.43	Escherichia coli	562;561;543;91347;1236;1224;2;131567;1	super kingdom.Bacteria;phylum.Proteobacteria;class.Gammaproteobacteria;order.Enterobacterales;family.Enterobacteriaceae;genus.Escherichia;species.Escherichia_coli	99.91	0.13	5103046	4970	973.9281205773964	yes	yes	yes	yes
562.5210	Escherichia coli upec-205	99.7	98.8	Good	WGS	562	4905280	4670	50.71	Escherichia coli	562;561;543;91347;1236;1224;2;131567;1	super kingdom.Bacteria;phylum.Proteobacteria;class.Gammaproteobacteria;order.Enterobacterales;family.Enterobacteriaceae;genus.Escherichia;species.Escherichia_coli	99.97	0.3	4892071	4657	951.9485714741262	yes	yes	yes	yes
562.5212	Escherichia coli upec-203	99.9	99.4	Good	WGS	562	4993261	4806	50.84	Escherichia coli	562;561;543;91347;1236;1224;2;131567;1	super kingdom.Bacteria;phylum.Proteobacteria;class.Gammaproteobacteria;order.Enterobacterales;family.Enterobacteriaceae;genus.Escherichia;species.Escherichia_coli	99.62	0.26	4999260	4812	962.54245628353	yes	yes	yes	yes
562.5213	Escherichia coli upec-202	99.7	99.3	Good	WGS	562	4794340	4591	50.58	Escherichia coli	562;561;543;91347;1236;1224;2;131567;1	super kingdom.Bacteria;phylum.Proteobacteria;class.Gammaproteobacteria;order.Enterobacterales;family.Enterobacteriaceae;genus.Escherichia;species.Escherichia_coli	99.97	0.14	4789072	4586	957.5967953707942	yes	yes	yes	yes
562.5214	Escherichia coli upec-201	99.7	98.8	Good	WGS	562	5227464	5054	50.43	Escherichia coli	562;561;543;91347;1236;1224;2;131567;1	super kingdom.Bacteria;phylum.Proteobacteria;class.Gammaproteobacteria;order.Enterobacterales;family.Enterobacteriaceae;genus.Escherichia;species.Escherichia_coli	99.37	0.08	5256374	5082	966.8261809376578	yes	yes	yes	yes
562.5215	Escherichia coli upec-200	99.3	98.3	Good	WGS	562	5401894	5346	50.46	Escherichia coli	562;561;543;91347;1236;1224;2;131567;1	super kingdom.Bacteria;phylum.Proteobacteria;class.Gammaproteobacteria;order.Enterobacterales;family.Enterobacteriaceae;genus.Escherichia;species.Escherichia_coli	99.54	0.09	5421955	5366	989.6799217256507	yes	yes	yes	yes
562.5217	Escherichia coli upec-2	97.3	96.1	Good	WGS	562	5102157	4972	50.26	Escherichia coli	562;561;543;91347;1236;1224;2;131567;1	super kingdom.Bacteria;phylum.Proteobacteria;class.Gammaproteobacteria;order.Enterobacterales;family.Enterobacteriaceae;genus.Escherichia;species.Escherichia_coli	98.09	1.07	5145378	5014	974.466793304593	yes	yes	yes	yes
562.5219	Escherichia coli upec-197	99.7	98.8	Good	WGS	562	5029533	4880	50.4	Escherichia coli	562;561;543;91347;1236;1224;2;131567;1	super kingdom.Bacteria;phylum.Proteobacteria;class.Gammaproteobacteria;order.Enterobacterales;family.Enterobacteriaceae;genus.Escherichia;species.Escherichia_coli	99.91	0.39	5014490	4865	970.1883940340892	yes	yes	yes	yes
562.5220	Escherichia coli upec-196	99.8	97.3	Good	WGS	562	5200264	5056	50.55	Escherichia coli	562;561;543;91347;1236;1224;2;131567;1	super kingdom.Bacteria;phylum.Proteobacteria;class.Gammaproteobacteria;order.Enterobacterales;family.Enterobacteriaceae;genus.Escherichia;species.Escherichia_coli	99.62	4.56	4991615	4853	972.2304304318342	yes	yes	yes	yes
562.5221	Escherichia coli upec-195	99.7	98.8	Good	WGS	562	4785949	4566	50.51	Escherichia coli	562;561;543;91347;1236;1224;2;131567;1	super kingdom.Bacteria;phylum.Proteobacteria;class.Gammaproteobacteria;order.Enterobacterales;family.Enterobacteriaceae;genus.Escherichia;species.Escherichia_coli	99.97	0.14	4780690	4561	954.0463824259677	yes	yes	yes	yes
562.5223	Escherichia coli upec-193	99.7	98.7	Good	WGS	562	5315257	5123	50.28	Escherichia coli	562;561;543;91347;1236;1224;2;131567;1	super kingdom.Bacteria;phylum.Proteobacteria;class.Gammaproteobacteria;order.Enterobacterales;family.Enterobacteriaceae;genus.Escherichia;species.Escherichia_coli	99.97	0.08	5312601	5120	963.7463833628763	yes	yes	yes	yes
562.5224	Escherichia coli upec-189	96.8	94.2	Good	WGS	562	4839229	4732	50.53	Escherichia coli	562;561;543;91347;1236;1224;2;131567;1	super kingdom.Bacteria;phylum.Proteobacteria;class.Gammaproteobacteria;order.Enterobacterales;family.Enterobacteriaceae;genus.Escherichia;species.Escherichia_coli	95.88	1.5	4969428	4859	977.7785290379496	yes	yes	yes	yes
562.5225	Escherichia coli upec-188	99.9	99.1	Good	WGS	562	4906476	4661	50.66	Escherichia coli	562;561;543;91347;1236;1224;2;131567;1	super kingdom.Bacteria;phylum.Proteobacteria;class.Gammaproteobacteria;order.Enterobacterales;family.Enterobacteriaceae;genus.Escherichia;species.Escherichia_coli	99.97	0.1	4903044	4658	950.0220679235185	yes	yes	yes	yes
562.5226	Escherichia coli upec-187	99.5	99.1	Good	WGS	562	5165554	4997	50.41	Escherichia coli	562;561;543;91347;1236;1224;2;131567;1	super kingdom.Bacteria;phylum.Proteobacteria;class.Gammaproteobacteria;order.Enterobacterales;family.Enterobacteriaceae;genus.Escherichia;species.Escherichia_coli	99.64	0.12	5177981	5009	967.3654654198228	yes	yes	yes	yes
562.5227	Escherichia coli upec-186	99.7	98.5	Good	WGS	562	5065005	4900	50.33	Escherichia coli	562;561;543;91347;1236;1224;2;131567;1	super kingdom.Bacteria;phylum.Proteobacteria;class.Gammaproteobacteria;order.Enterobacterales;family.Enterobacteriaceae;genus.Escherichia;species.Escherichia_coli	99.91	0.19	5059945	4895	967.4018195849955	yes	yes	yes	yes
562.5228	Escherichia coli upec-185	99.9	99	Good	WGS	562	5086233	4994	50.7	Escherichia coli	562;561;543;91347;1236;1224;2;131567;1	super kingdom.Bacteria;phylum.Proteobacteria;class.Gammaproteobacteria;order.Enterobacterales;family.Enterobacteriaceae;genus.Escherichia;species.Escherichia_coli	99.91	0.39	5071020	4979	981.8537493443133	yes	yes	yes	yes
562.5229	Escherichia coli upec-184	99.8	99	Good	WGS	562	5115556	4911	50.4	Escherichia coli	562;561;543;91347;1236;1224;2;131567;1	super kingdom.Bacteria;phylum.Proteobacteria;class.Gammaproteobacteria;order.Enterobacterales;family.Enterobacteriaceae;genus.Escherichia;species.Escherichia_coli	99.91	0.31	5104326	4900	959.9700332619822	yes	yes	yes	yes
562.5231	Escherichia coli upec-181	99.7	98.8	Good	WGS	562	5189489	4991	50.27	Escherichia coli	562;561;543;91347;1236;1224;2;131567;1	super kingdom.Bacteria;phylum.Proteobacteria;class.Gammaproteobacteria;order.Enterobacterales;family.Enterobacteriaceae;genus.Escherichia;species.Escherichia_coli	99.97	0.08	5186896	4989	961.8469311896749	yes	yes	yes	yes
562.5232	Escherichia coli upec-180	99.6	98.4	Good	WGS	562	5318823	5230	50.4	Escherichia coli	562;561;543;91347;1236;1224;2;131567;1	super kingdom.Bacteria;phylum.Proteobacteria;class.Gammaproteobacteria;order.Enterobacterales;family.Enterobacteriaceae;genus.Escherichia;species.Escherichia_coli	99.91	0.11	5317759	5229	983.3089464941905	yes	yes	yes	yes
562.5233	Escherichia coli upec-179	99.6	99	Good	WGS	562	5011049	4818	50.48	Escherichia coli	562;561;543;91347;1236;1224;2;131567;1	super kingdom.Bacteria;phylum.Proteobacteria;class.Gammaproteobacteria;order.Enterobacterales;family.Enterobacteriaceae;genus.Escherichia;species.Escherichia_coli	99.97	0.39	4993074	4801	961.5319140072829	yes	yes	yes	yes
562.5235	Escherichia coli upec-177	99.6	98.2	Good	WGS	562	5068144	4925	50.62	Escherichia coli	562;561;543;91347;1236;1224;2;131567;1	super kingdom.Bacteria;phylum.Proteobacteria;class.Gammaproteobacteria;order.Enterobacterales;family.Enterobacteriaceae;genus.Escherichia;species.Escherichia_coli	99.91	0.33	5056010	4913	971.7148502475271	yes	yes	yes	yes
562.5236	Escherichia coli upec-176	99.6	97.1	Good	WGS	562	5450951	5372	50.81	Escherichia coli	562;561;543;91347;1236;1224;2;131567;1	super kingdom.Bacteria;phylum.Proteobacteria;class.Gammaproteobacteria;order.Enterobacterales;family.Enterobacteriaceae;genus.Escherichia;species.Escherichia_coli	99.97	2.75	5306611	5230	985.563102326513	yes	yes	yes	yes
562.5237	Escherichia coli upec-175	99.6	99.1	Good	WGS	562	5108085	4911	50.55	Escherichia coli	562;561;543;91347;1236;1224;2;131567;1	super kingdom.Bacteria;phylum.Proteobacteria;class.Gammaproteobacteria;order.Enterobacterales;family.Enterobacteriaceae;genus.Escherichia;species.Escherichia_coli	99.91	0.63	5080649	4885	961.4913370319422	yes	yes	yes	yes
562.5238	Escherichia coli upec-173	99.9	99.3	Good	WGS	562	4873971	4715	50.78	Escherichia coli	562;561;543;91347;1236;1224;2;131567;1	super kingdom.Bacteria;phylum.Proteobacteria;class.Gammaproteobacteria;order.Enterobacterales;family.Enterobacteriaceae;genus.Escherichia;species.Escherichia_coli	99.97	0.22	4864728	4706	967.3716598338078	yes	yes	yes	yes
562.5239	Escherichia coli upec-172	99.8	98.6	Good	WGS	562	5260474	5099	50.36	Escherichia coli	562;561;543;91347;1236;1224;2;131567;1	super kingdom.Bacteria;phylum.Proteobacteria;class.Gammaproteobacteria;order.Enterobacterales;family.Enterobacteriaceae;genus.Escherichia;species.Escherichia_coli	99.85	0.04	5266267	5105	969.3773597122972	yes	yes	yes	yes
562.5240	Escherichia coli upec-171	99.8	98.4	Good	WGS	562	5013581	4854	50.62	Escherichia coli	562;561;543;91347;1236;1224;2;131567;1	super kingdom.Bacteria;phylum.Proteobacteria;class.Gammaproteobacteria;order.Enterobacterales;family.Enterobacteriaceae;genus.Escherichia;species.Escherichia_coli	99.67	0.78	4991121	4832	968.1191860505886	yes	yes	yes	yes
562.5241	Escherichia coli upec-170	99.5	98	Good	WGS	562	4929386	4786	50.67	Escherichia coli	562;561;543;91347;1236;1224;2;131567;1	super kingdom.Bacteria;phylum.Proteobacteria;class.Gammaproteobacteria;order.Enterobacterales;family.Enterobacteriaceae;genus.Escherichia;species.Escherichia_coli	99.56	0.35	4933826	4790	970.8489922425315	yes	yes	yes	yes
562.5243	Escherichia coli upec-169	99.8	97.6	Good	WGS	562	5258494	5096	50.53	Escherichia coli	562;561;543;91347;1236;1224;2;131567;1	super kingdom.Bacteria;phylum.Proteobacteria;class.Gammaproteobacteria;order.Enterobacterales;family.Enterobacteriaceae;genus.Escherichia;species.Escherichia_coli	99.91	2.16	5151851	4993	969.1662278276293	yes	yes	yes	yes
562.5244	Escherichia coli upec-166	99.9	99	Good	WGS	562	5388004	5308	50.4	Escherichia coli	562;561;543;91347;1236;1224;2;131567;1	super kingdom.Bacteria;phylum.Proteobacteria;class.Gammaproteobacteria;order.Enterobacterales;family.Enterobacteriaceae;genus.Escherichia;species.Escherichia_coli	99.97	0.08	5385311	5305	985.0870265431281	yes	yes	yes	yes
562.5245	Escherichia coli upec-162	99.7	98	Good	WGS	562	5179820	5074	50.61	Escherichia coli	562;561;543;91347;1236;1224;2;131567;1	super kingdom.Bacteria;phylum.Proteobacteria;class.Gammaproteobacteria;order.Enterobacterales;family.Enterobacteriaceae;genus.Escherichia;species.Escherichia_coli	99.91	1.67	5099252	4995	979.5554328360315	yes	yes	yes	yes
562.5246	Escherichia coli upec-161	99.7	98.4	Good	WGS	562	5196659	5001	50.29	Escherichia coli	562;561;543;91347;1236;1224;2;131567;1	super kingdom.Bacteria;phylum.Proteobacteria;class.Gammaproteobacteria;order.Enterobacterales;family.Enterobacteriaceae;genus.Escherichia;species.Escherichia_coli	99.61	0.07	5213342	5017	962.3385536571359	yes	yes	yes	yes
562.5247	Escherichia coli upec-159	99.9	98.4	Good	WGS	562	5185686	5073	50.42	Escherichia coli	562;561;543;91347;1236;1224;2;131567;1	super kingdom.Bacteria;phylum.Proteobacteria;class.Gammaproteobacteria;order.Enterobacterales;family.Enterobacteriaceae;genus.Escherichia;species.Escherichia_coli	99.61	0.19	5196078	5083	978.2378170612527	yes	yes	yes	yes
562.5248	Escherichia coli upec-158	99.6	98.8	Good	WGS	562	4954236	4726	50.33	Escherichia coli	562;561;543;91347;1236;1224;2;131567;1	super kingdom.Bacteria;phylum.Proteobacteria;class.Gammaproteobacteria;order.Enterobacterales;family.Enterobacteriaceae;genus.Escherichia;species.Escherichia_coli	99.61	0.1	4968645	4740	953.9824237795214	yes	yes	yes	yes
562.5249	Escherichia coli upec-157	99.8	99	Good	WGS	562	5215514	5127	50.45	Escherichia coli	562;561;543;91347;1236;1224;2;131567;1	super kingdom.Bacteria;phylum.Proteobacteria;class.Gammaproteobacteria;order.Enterobacterales;family.Enterobacteriaceae;genus.Escherichia;species.Escherichia_coli	99.97	0.57	5187501	5099	982.9395695538179	yes	yes	yes	yes
562.5250	Escherichia coli upec-156	99.8	98.7	Good	WGS	562	5159989	4977	50.41	Escherichia coli	562;561;543;91347;1236;1224;2;131567;1	super kingdom.Bacteria;phylum.Proteobacteria;class.Gammaproteobacteria;order.Enterobacterales;family.Enterobacteriaceae;genus.Escherichia;species.Escherichia_coli	99.97	0.22	5150204	4968	964.6219839058801	yes	yes	yes	yes
562.5252	Escherichia coli upec-154	99.6	98.2	Good	WGS	562	5091074	4870	50.48	Escherichia coli	562;561;543;91347;1236;1224;2;131567;1	super kingdom.Bacteria;phylum.Proteobacteria;class.Gammaproteobacteria;order.Enterobacterales;family.Enterobacteriaceae;genus.Escherichia;species.Escherichia_coli	99.97	0.59	5062723	4843	956.599837676286	yes	yes	yes	yes
562.5253	Escherichia coli upec-153	99.9	99.4	Good	WGS	562	5155663	4930	50.06	Escherichia coli	562;561;543;91347;1236;1224;2;131567;1	super kingdom.Bacteria;phylum.Proteobacteria;class.Gammaproteobacteria;order.Enterobacterales;family.Enterobacteriaceae;genus.Escherichia;species.Escherichia_coli	99.67	0.08	5168584	4942	956.1613006579752	yes	yes	yes	yes
562.5254	Escherichia coli upec-151	99.3	98.6	Good	WGS	562	4851259	4590	50.51	Escherichia coli	562;561;543;91347;1236;1224;2;131567;1	super kingdom.Bacteria;phylum.Proteobacteria;class.Gammaproteobacteria;order.Enterobacterales;family.Enterobacteriaceae;genus.Escherichia;species.Escherichia_coli	99.18	0.41	4871231	4609	946.1674061443606	yes	yes	yes	yes
562.5255	Escherichia coli upec-150	99.8	99.1	Good	WGS	562	4897490	4648	50.52	Escherichia coli	562;561;543;91347;1236;1224;2;131567;1	super kingdom.Bacteria;phylum.Proteobacteria;class.Gammaproteobacteria;order.Enterobacterales;family.Enterobacteriaceae;genus.Escherichia;species.Escherichia_coli	99.97	0.19	4889667	4641	949.1443895872663	yes	yes	yes	yes
562.5256	Escherichia coli upec-15	99.5	97.3	Good	WGS	562	5090810	4994	50.49	Escherichia coli	562;561;543;91347;1236;1224;2;131567;1	super kingdom.Bacteria;phylum.Proteobacteria;class.Gammaproteobacteria;order.Enterobacterales;family.Enterobacteriaceae;genus.Escherichia;species.Escherichia_coli	99.82	0.33	5083185	4987	981.0778084999858	yes	yes	yes	yes
562.5257	Escherichia coli upec-149	99.6	97.4	Good	WGS	562	5115318	5078	50.46	Escherichia coli	562;561;543;91347;1236;1224;2;131567;1	super kingdom.Bacteria;phylum.Proteobacteria;class.Gammaproteobacteria;order.Enterobacterales;family.Enterobacteriaceae;genus.Escherichia;species.Escherichia_coli	99.0	0.5	5141023	5104	992.7985150037259	yes	yes	yes	yes
562.5258	Escherichia coli upec-148	99.6	97	Good	WGS	562	5302239	5311	50.61	Escherichia coli	562;561;543;91347;1236;1224;2;131567;1	super kingdom.Bacteria;phylum.Proteobacteria;class.Gammaproteobacteria;order.Enterobacterales;family.Enterobacteriaceae;genus.Escherichia;species.Escherichia_coli	98.58	0.73	5339079	5348	1001.6708874320834	yes	yes	yes	yes
562.5259	Escherichia coli upec-147	99.7	98.7	Good	WGS	562	5279574	5120	50.52	Escherichia coli	562;561;543;91347;1236;1224;2;131567;1	super kingdom.Bacteria;phylum.Proteobacteria;class.Gammaproteobacteria;order.Enterobacterales;family.Enterobacteriaceae;genus.Escherichia;species.Escherichia_coli	99.46	0.22	5296523	5136	969.6927588155474	yes	yes	yes	yes
562.5260	Escherichia coli upec-146	99.6	98.3	Good	WGS	562	5322633	5169	50.53	Escherichia coli	562;561;543;91347;1236;1224;2;131567;1	super kingdom.Bacteria;phylum.Proteobacteria;class.Gammaproteobacteria;order.Enterobacterales;family.Enterobacteriaceae;genus.Escherichia;species.Escherichia_coli	99.49	0.83	5305655	5153	971.2278691320864	yes	yes	yes	yes
562.5261	Escherichia coli upec-145	99.6	98.6	Good	WGS	562	5459417	5378	50.59	Escherichia coli	562;561;543;91347;1236;1224;2;131567;1	super kingdom.Bacteria;phylum.Proteobacteria;class.Gammaproteobacteria;order.Enterobacterales;family.Enterobacteriaceae;genus.Escherichia;species.Escherichia_coli	99.87	0.21	5455053	5374	985.1416659013212	yes	yes	yes	yes
562.5262	Escherichia coli upec-144	99.6	98.8	Good	WGS	562	5126764	4945	50.64	Escherichia coli	562;561;543;91347;1236;1224;2;131567;1	super kingdom.Bacteria;phylum.Proteobacteria;class.Gammaproteobacteria;order.Enterobacterales;family.Enterobacteriaceae;genus.Escherichia;species.Escherichia_coli	99.91	0.33	5114489	4933	964.514734512089	yes	yes	yes	yes
562.5263	Escherichia coli upec-143	99.7	98.3	Good	WGS	562	5169729	5075	50.65	Escherichia coli	562;561;543;91347;1236;1224;2;131567;1	super kingdom.Bacteria;phylum.Proteobacteria;class.Gammaproteobacteria;order.Enterobacterales;family.Enterobacteriaceae;genus.Escherichia;species.Escherichia_coli	99.95	0.33	5155294	5061	981.7092875789432	yes	yes	yes	yes
562.5264	Escherichia coli upec-142	99.6	97.5	Good	WGS	562	5262648	5203	50.49	Escherichia coli	562;561;543;91347;1236;1224;2;131567;1	super kingdom.Bacteria;phylum.Proteobacteria;class.Gammaproteobacteria;order.Enterobacterales;family.Enterobacteriaceae;genus.Escherichia;species.Escherichia_coli	99.57	0.33	5267916	5208	988.6262423318823	yes	yes	yes	yes
562.5265	Escherichia coli upec-141	99.7	96.7	Good	WGS	562	5200894	4928	50.57	Escherichia coli	562;561;543;91347;1236;1224;2;131567;1	super kingdom.Bacteria;phylum.Proteobacteria;class.Gammaproteobacteria;order.Enterobacterales;family.Enterobacteriaceae;genus.Escherichia;species.Escherichia_coli	99.87	5.02	4958427	4698	947.4778997452216	yes	yes	yes	yes
562.5266	Escherichia coli upec-140	99.6	98.5	Good	WGS	562	5129787	4899	50.34	Escherichia coli	562;561;543;91347;1236;1224;2;131567;1	super kingdom.Bacteria;phylum.Proteobacteria;class.Gammaproteobacteria;order.Enterobacterales;family.Enterobacteriaceae;genus.Escherichia;species.Escherichia_coli	99.91	0.07	5130813	4900	955.014341781702	yes	yes	yes	yes
562.5267	Escherichia coli upec-14	99.9	99.1	Good	WGS	562	5183343	4998	50.45	Escherichia coli	562;561;543;91347;1236;1224;2;131567;1	super kingdom.Bacteria;phylum.Proteobacteria;class.Gammaproteobacteria;order.Enterobacterales;family.Enterobacteriaceae;genus.Escherichia;species.Escherichia_coli	99.48	0.08	5206251	5020	964.2255050707313	yes	yes	yes	yes
562.5268	Escherichia coli upec-139	99.8	99	Good	WGS	562	5021481	4890	50.56	Escherichia coli	562;561;543;91347;1236;1224;2;131567;1	super kingdom.Bacteria;phylum.Proteobacteria;class.Gammaproteobacteria;order.Enterobacterales;family.Enterobacteriaceae;genus.Escherichia;species.Escherichia_coli	99.91	0.39	5006462	4875	973.7415364383072	yes	yes	yes	yes
562.5269	Escherichia coli upec-138	99.7	98.5	Good	WGS	562	5205225	5028	50.38	Escherichia coli	562;561;543;91347;1236;1224;2;131567;1	super kingdom.Bacteria;phylum.Proteobacteria;class.Gammaproteobacteria;order.Enterobacterales;family.Enterobacteriaceae;genus.Escherichia;species.Escherichia_coli	99.91	0.07	5206266	5029	965.9514131625237	yes	yes	yes	yes
562.5270	Escherichia coli upec-137	99.6	98.6	Good	WGS	562	5152943	4949	50.47	Escherichia coli	562;561;543;91347;1236;1224;2;131567;1	super kingdom.Bacteria;phylum.Proteobacteria;class.Gammaproteobacteria;order.Enterobacterales;family.Enterobacteriaceae;genus.Escherichia;species.Escherichia_coli	99.62	0.1	5167412	4963	960.4420936437815	yes	yes	yes	yes
562.5271	Escherichia coli upec-136	99.7	98.9	Good	WGS	562	5300829	5199	50.6	Escherichia coli	562;561;543;91347;1236;1224;2;131567;1	super kingdom.Bacteria;phylum.Proteobacteria;class.Gammaproteobacteria;order.Enterobacterales;family.Enterobacteriaceae;genus.Escherichia;species.Escherichia_coli	99.93	0.54	5276032	5175	980.8507605715811	yes	yes	yes	yes
562.5272	Escherichia coli upec-135	99.7	98.2	Good	WGS	562	5314995	5181	50.37	Escherichia coli	562;561;543;91347;1236;1224;2;131567;1	super kingdom.Bacteria;phylum.Proteobacteria;class.Gammaproteobacteria;order.Enterobacterales;family.Enterobacteriaceae;genus.Escherichia;species.Escherichia_coli	99.92	0.07	5315527	5182	974.8798190659177	yes	yes	yes	yes
562.5273	Escherichia coli upec-134	99.8	99.1	Good	WGS	562	4993809	4823	50.63	Escherichia coli	562;561;543;91347;1236;1224;2;131567;1	super kingdom.Bacteria;phylum.Proteobacteria;class.Gammaproteobacteria;order.Enterobacterales;family.Enterobacteriaceae;genus.Escherichia;species.Escherichia_coli	99.97	0.33	4978872	4809	965.8814285645423	yes	yes	yes	yes
562.5274	Escherichia coli upec-133	99.5	98.4	Good	WGS	562	5314532	5187	50.48	Escherichia coli	562;561;543;91347;1236;1224;2;131567;1	super kingdom.Bacteria;phylum.Proteobacteria;class.Gammaproteobacteria;order.Enterobacterales;family.Enterobacteriaceae;genus.Escherichia;species.Escherichia_coli	99.79	0.7	5288618	5162	976.0583955959761	yes	yes	yes	yes
562.5275	Escherichia coli upec-132	99.6	99.3	Good	WGS	562	5039114	4830	50.61	Escherichia coli	562;561;543;91347;1236;1224;2;131567;1	super kingdom.Bacteria;phylum.Proteobacteria;class.Gammaproteobacteria;order.Enterobacterales;family.Enterobacteriaceae;genus.Escherichia;species.Escherichia_coli	99.85	0.12	5040626	4831	958.412705088614	yes	yes	yes	yes
562.5276	Escherichia coli upec-131	99.8	98.9	Good	WGS	562	5028009	4893	50.57	Escherichia coli	562;561;543;91347;1236;1224;2;131567;1	super kingdom.Bacteria;phylum.Proteobacteria;class.Gammaproteobacteria;order.Enterobacterales;family.Enterobacteriaceae;genus.Escherichia;species.Escherichia_coli	99.91	0.39	5012970	4878	973.0758412677515	yes	yes	yes	yes
562.5277	Escherichia coli upec-130	99.3	97.6	Good	WGS	562	4811056	4569	50.54	Escherichia coli	562;561;543;91347;1236;1224;2;131567;1	super kingdom.Bacteria;phylum.Proteobacteria;class.Gammaproteobacteria;order.Enterobacterales;family.Enterobacteriaceae;genus.Escherichia;species.Escherichia_coli	99.49	0.95	4789980	4549	949.690812905273	yes	yes	yes	yes
562.5278	Escherichia coli upec-129	99.6	98.2	Good	WGS	562	5197893	5052	50.48	Escherichia coli	562;561;543;91347;1236;1224;2;131567;1	super kingdom.Bacteria;phylum.Proteobacteria;class.Gammaproteobacteria;order.Enterobacterales;family.Enterobacteriaceae;genus.Escherichia;species.Escherichia_coli	99.67	1.27	5149488	5005	971.941288143598	yes	yes	yes	yes
562.5279	Escherichia coli upec-128	99.5	97.9	Good	WGS	562	4819668	4627	50.59	Escherichia coli	562;561;543;91347;1236;1224;2;131567;1	super kingdom.Bacteria;phylum.Proteobacteria;class.Gammaproteobacteria;order.Enterobacterales;family.Enterobacteriaceae;genus.Escherichia;species.Escherichia_coli	99.71	1.03	4784264	4593	960.0222730183785	yes	yes	yes	yes
562.5280	Escherichia coli upec-127	99.9	99.1	Good	WGS	562	5139105	5031	50.6	Escherichia coli	562;561;543;91347;1236;1224;2;131567;1	super kingdom.Bacteria;phylum.Proteobacteria;class.Gammaproteobacteria;order.Enterobacterales;family.Enterobacteriaceae;genus.Escherichia;species.Escherichia_coli	99.31	0.11	5169086	5060	978.8964625467636	yes	yes	yes	yes
562.5281	Escherichia coli upec-126	99.6	98.2	Good	WGS	562	5169665	4883	50.44	Escherichia coli	562;561;543;91347;1236;1224;2;131567;1	super kingdom.Bacteria;phylum.Proteobacteria;class.Gammaproteobacteria;order.Enterobacterales;family.Enterobacteriaceae;genus.Escherichia;species.Escherichia_coli	99.67	0.28	5172251	4885	944.463058734002	yes	yes	yes	yes
562.5282	Escherichia coli upec-125	99.6	98.2	Good	WGS	562	5112504	4932	50.41	Escherichia coli	562;561;543;91347;1236;1224;2;131567;1	super kingdom.Bacteria;phylum.Proteobacteria;class.Gammaproteobacteria;order.Enterobacterales;family.Enterobacteriaceae;genus.Escherichia;species.Escherichia_coli	99.33	0.41	5125831	4945	964.7216226988365	yes	yes	yes	yes
562.5283	Escherichia coli upec-124	99.4	98.4	Good	WGS	562	4989236	4841	50.46	Escherichia coli	562;561;543;91347;1236;1224;2;131567;1	super kingdom.Bacteria;phylum.Proteobacteria;class.Gammaproteobacteria;order.Enterobacterales;family.Enterobacteriaceae;genus.Escherichia;species.Escherichia_coli	99.21	0.54	5001740	4853	970.2623487026515	yes	yes	yes	yes
562.5284	Escherichia coli upec-123	99.6	98.2	Good	WGS	562	5272043	5110	50.39	Escherichia coli	562;561;543;91347;1236;1224;2;131567;1	super kingdom.Bacteria;phylum.Proteobacteria;class.Gammaproteobacteria;order.Enterobacterales;family.Enterobacteriaceae;genus.Escherichia;species.Escherichia_coli	99.81	0.11	5276264	5114	969.2464213314572	yes	yes	yes	yes
562.5286	Escherichia coli upec-121	99.9	99.3	Good	WGS	562	4650793	4429	50.75	Escherichia coli	562;561;543;91347;1236;1224;2;131567;1	super kingdom.Bacteria;phylum.Proteobacteria;class.Gammaproteobacteria;order.Enterobacterales;family.Enterobacteriaceae;genus.Escherichia;species.Escherichia_coli	99.28	0.1	4679808	4457	952.3894997401603	yes	yes	yes	yes
562.5287	Escherichia coli upec-120	99.5	98.4	Good	WGS	562	5328103	5303	50.46	Escherichia coli	562;561;543;91347;1236;1224;2;131567;1	super kingdom.Bacteria;phylum.Proteobacteria;class.Gammaproteobacteria;order.Enterobacterales;family.Enterobacteriaceae;genus.Escherichia;species.Escherichia_coli	99.4	0.08	5355954	5331	995.3408860494321	yes	yes	yes	yes
562.5289	Escherichia coli upec-119	99.9	98.7	Good	WGS	562	5429765	5305	50.53	Escherichia coli	562;561;543;91347;1236;1224;2;131567;1	super kingdom.Bacteria;phylum.Proteobacteria;class.Gammaproteobacteria;order.Enterobacterales;family.Enterobacteriaceae;genus.Escherichia;species.Escherichia_coli	99.59	2.71	5307688	5186	977.073256755107	yes	yes	yes	yes
562.5290	Escherichia coli upec-118	99.8	97	Good	WGS	562	5410863	5355	50.5	Escherichia coli	562;561;543;91347;1236;1224;2;131567;1	super kingdom.Bacteria;phylum.Proteobacteria;class.Gammaproteobacteria;order.Enterobacterales;family.Enterobacteriaceae;genus.Escherichia;species.Escherichia_coli	98.9	0.68	5433684	5378	989.7520724429319	yes	yes	yes	yes
562.5291	Escherichia coli upec-117	99.6	98.6	Good	WGS	562	5232127	5017	50.25	Escherichia coli	562;561;543;91347;1236;1224;2;131567;1	super kingdom.Bacteria;phylum.Proteobacteria;class.Gammaproteobacteria;order.Enterobacterales;family.Enterobacteriaceae;genus.Escherichia;species.Escherichia_coli	99.97	0.12	5227422	5012	958.7900115965384	yes	yes	yes	yes
562.5292	Escherichia coli upec-116	99.2	97.9	Good	WGS	562	4929087	4787	50.54	Escherichia coli	562;561;543;91347;1236;1224;2;131567;1	super kingdom.Bacteria;phylum.Proteobacteria;class.Gammaproteobacteria;order.Enterobacterales;family.Enterobacteriaceae;genus.Escherichia;species.Escherichia_coli	99.37	0.48	4936492	4794	971.1349679083852	yes	yes	yes	yes
562.5294	Escherichia coli upec-114	99.6	98.7	Good	WGS	562	4929988	4697	50.64	Escherichia coli	562;561;543;91347;1236;1224;2;131567;1	super kingdom.Bacteria;phylum.Proteobacteria;class.Gammaproteobacteria;order.Enterobacterales;family.Enterobacteriaceae;genus.Escherichia;species.Escherichia_coli	99.97	0.09	4927032	4694	952.7033719285769	yes	yes	yes	yes
562.5295	Escherichia coli upec-113	99.5	98.7	Good	WGS	562	4757867	4512	50.52	Escherichia coli	562;561;543;91347;1236;1224;2;131567;1	super kingdom.Bacteria;phylum.Proteobacteria;class.Gammaproteobacteria;order.Enterobacterales;family.Enterobacteriaceae;genus.Escherichia;species.Escherichia_coli	99.16	0.51	4773620	4527	948.336901554795	yes	yes	yes	yes
562.5296	Escherichia coli upec-112	99.6	98.7	Good	WGS	562	5094941	4935	50.55	Escherichia coli	562;561;543;91347;1236;1224;2;131567;1	super kingdom.Bacteria;phylum.Proteobacteria;class.Gammaproteobacteria;order.Enterobacterales;family.Enterobacteriaceae;genus.Escherichia;species.Escherichia_coli	99.85	0.21	5091886	4932	968.5998468936658	yes	yes	yes	yes
562.5297	Escherichia coli upec-111	99.9	98.8	Good	WGS	562	5146947	5001	50.56	Escherichia coli	562;561;543;91347;1236;1224;2;131567;1	super kingdom.Bacteria;phylum.Proteobacteria;class.Gammaproteobacteria;order.Enterobacterales;family.Enterobacteriaceae;genus.Escherichia;species.Escherichia_coli	99.59	0.75	5129507	4984	971.6333363030794	yes	yes	yes	yes
562.5298	Escherichia coli upec-110	99.6	97.8	Good	WGS	562	5150493	4986	50.59	Escherichia coli	562;561;543;91347;1236;1224;2;131567;1	super kingdom.Bacteria;phylum.Proteobacteria;class.Gammaproteobacteria;order.Enterobacterales;family.Enterobacteriaceae;genus.Escherichia;species.Escherichia_coli	99.66	0.93	5120283	4957	968.1105517019274	yes	yes	yes	yes
562.5299	Escherichia coli upec-109	99.9	99	Good	WGS	562	5208910	5016	50.38	Escherichia coli	562;561;543;91347;1236;1224;2;131567;1	super kingdom.Bacteria;phylum.Proteobacteria;class.Gammaproteobacteria;order.Enterobacterales;family.Enterobacteriaceae;genus.Escherichia;species.Escherichia_coli	99.97	0.11	5204746	5012	962.9672610344481	yes	yes	yes	yes
562.5300	Escherichia coli upec-108	99.6	98.2	Good	WGS	562	5035666	4850	50.47	Escherichia coli	562;561;543;91347;1236;1224;2;131567;1	super kingdom.Bacteria;phylum.Proteobacteria;class.Gammaproteobacteria;order.Enterobacterales;family.Enterobacteriaceae;genus.Escherichia;species.Escherichia_coli	99.41	0.33	5048793	4863	963.2005114885875	yes	yes	yes	yes
562.5301	Escherichia coli upec-107	99.8	98.7	Good	WGS	562	4967296	4840	50.36	Escherichia coli	562;561;543;91347;1236;1224;2;131567;1	super kingdom.Bacteria;phylum.Proteobacteria;class.Gammaproteobacteria;order.Enterobacterales;family.Enterobacteriaceae;genus.Escherichia;species.Escherichia_coli	99.31	0.72	4965806	4839	974.4641655352625	yes	yes	yes	yes
562.5302	Escherichia coli upec-106	99.8	99	Good	WGS	562	5069719	4901	50.52	Escherichia coli	562;561;543;91347;1236;1224;2;131567;1	super kingdom.Bacteria;phylum.Proteobacteria;class.Gammaproteobacteria;order.Enterobacterales;family.Enterobacteriaceae;genus.Escherichia;species.Escherichia_coli	99.91	0.54	5047007	4879	966.7115579590042	yes	yes	yes	yes
562.5303	Escherichia coli upec-105	99.3	98	Good	WGS	562	5186753	4995	50.4	Escherichia coli	562;561;543;91347;1236;1224;2;131567;1	super kingdom.Bacteria;phylum.Proteobacteria;class.Gammaproteobacteria;order.Enterobacterales;family.Enterobacteriaceae;genus.Escherichia;species.Escherichia_coli	99.97	0.35	5170208	4979	963.0173486250457	yes	yes	yes	yes
562.5304	Escherichia coli upec-104	99.9	99.6	Good	WGS	562	4777929	4556	50.67	Escherichia coli	562;561;543;91347;1236;1224;2;131567;1	super kingdom.Bacteria;phylum.Proteobacteria;class.Gammaproteobacteria;order.Enterobacterales;family.Enterobacteriaceae;genus.Escherichia;species.Escherichia_coli	99.59	0.1	4792787	4570	953.5161900581019	yes	yes	yes	yes
562.5305	Escherichia coli upec-103	99.7	98.7	Good	WGS	562	4918134	4643	50.64	Escherichia coli	562;561;543;91347;1236;1224;2;131567;1	super kingdom.Bacteria;phylum.Proteobacteria;class.Gammaproteobacteria;order.Enterobacterales;family.Enterobacteriaceae;genus.Escherichia;species.Escherichia_coli	99.85	0.08	4921579	4646	944.005978569073	yes	yes	yes	yes
562.5307	Escherichia coli upec-101	99.6	99	Good	WGS	562	4798904	4620	50.56	Escherichia coli	562;561;543;91347;1236;1224;2;131567;1	super kingdom.Bacteria;phylum.Proteobacteria;class.Gammaproteobacteria;order.Enterobacterales;family.Enterobacteriaceae;genus.Escherichia;species.Escherichia_coli	99.97	0.04	4798424	4620	962.8161246275861	yes	yes	yes	yes
562.5308	Escherichia coli upec-100	99.4	98.5	Good	WGS	562	4699876	4479	50.33	Escherichia coli	562;561;543;91347;1236;1224;2;131567;1	super kingdom.Bacteria;phylum.Proteobacteria;class.Gammaproteobacteria;order.Enterobacterales;family.Enterobacteriaceae;genus.Escherichia;species.Escherichia_coli	99.75	0.14	4705052	4484	953.0181600543416	yes	yes	yes	yes
562.5309	Escherichia coli upec-10	95.8	93.4	Good	WGS	562	4962489	4887	50.13	Escherichia coli	562;561;543;91347;1236;1224;2;131567;1	super kingdom.Bacteria;phylum.Proteobacteria;class.Gammaproteobacteria;order.Enterobacterales;family.Enterobacteriaceae;genus.Escherichia;species.Escherichia_coli	93.6	1.06	5242435	5163	984.847690052428	yes	yes	yes	yes
562.5310	Escherichia coli blood-B11-136	99.6	97.9	Good	WGS	562	5341118	5271	50.64	Escherichia coli	562;561;543;91347;1236;1224;2;131567;1	super kingdom.Bacteria;phylum.Proteobacteria;class.Gammaproteobacteria;order.Enterobacterales;family.Enterobacteriaceae;genus.Escherichia;species.Escherichia_coli	99.89	0.33	5329393	5259	986.7915539349416	yes	yes	yes	yes
562.5311	Escherichia coli blood-B-11-184	99.7	97.7	Good	WGS	562	5360941	5267	50.61	Escherichia coli	562;561;543;91347;1236;1224;2;131567;1	super kingdom.Bacteria;phylum.Proteobacteria;class.Gammaproteobacteria;order.Enterobacterales;family.Enterobacteriaceae;genus.Escherichia;species.Escherichia_coli	99.97	1.5	5283277	5191	982.5341355374703	yes	yes	yes	yes
562.5312	Escherichia coli blood-90544	99.6	98.4	Good	WGS	562	5641564	5504	50.53	Escherichia coli	562;561;543;91347;1236;1224;2;131567;1	super kingdom.Bacteria;phylum.Proteobacteria;class.Gammaproteobacteria;order.Enterobacterales;family.Enterobacteriaceae;genus.Escherichia;species.Escherichia_coli	99.97	2.35	5513647	5379	975.5793216359335	yes	yes	yes	yes
562.5313	Escherichia coli blood-90543	99.5	99	Good	WGS	562	5553019	5398	50.39	Escherichia coli	562;561;543;91347;1236;1224;2;131567;1	super kingdom.Bacteria;phylum.Proteobacteria;class.Gammaproteobacteria;order.Enterobacterales;family.Enterobacteriaceae;genus.Escherichia;species.Escherichia_coli	99.97	0.42	5531446	5377	972.0785487194488	yes	yes	yes	yes
562.5314	Escherichia coli blood-90187	99.6	98.8	Good	WGS	562	5044767	4925	50.61	Escherichia coli	562;561;543;91347;1236;1224;2;131567;1	super kingdom.Bacteria;phylum.Proteobacteria;class.Gammaproteobacteria;order.Enterobacterales;family.Enterobacteriaceae;genus.Escherichia;species.Escherichia_coli	99.01	0.22	5083913	4963	976.216548158869	yes	yes	yes	yes
562.5315	Escherichia coli blood-90145	99.5	95.4	Good	WGS	562	5491096	5380	50.89	Escherichia coli	562;561;543;91347;1236;1224;2;131567;1	super kingdom.Bacteria;phylum.Proteobacteria;class.Gammaproteobacteria;order.Enterobacterales;family.Enterobacteriaceae;genus.Escherichia;species.Escherichia_coli	99.97	4.29	5266733	5160	979.7344957490726	yes	yes	yes	yes
562.5316	Escherichia coli blood-9-0292	99.6	99.2	Good	WGS	562	5466485	5323	50.5	Escherichia coli	562;561;543;91347;1236;1224;2;131567;1	super kingdom.Bacteria;phylum.Proteobacteria;class.Gammaproteobacteria;order.Enterobacterales;family.Enterobacteriaceae;genus.Escherichia;species.Escherichia_coli	99.97	0.69	5430643	5288	973.7336812602117	yes	yes	yes	yes
562.5317	Escherichia coli blood-2011-0240	99.6	98.4	Good	WGS	562	5174099	5020	50.55	Escherichia coli	562;561;543;91347;1236;1224;2;131567;1	super kingdom.Bacteria;phylum.Proteobacteria;class.Gammaproteobacteria;order.Enterobacterales;family.Enterobacteriaceae;genus.Escherichia;species.Escherichia_coli	99.59	0.36	5176687	5023	970.3117070821551	yes	yes	yes	yes
562.5318	Escherichia coli blood-2011-0238	99.6	98.6	Good	WGS	562	5155719	5017	50.57	Escherichia coli	562;561;543;91347;1236;1224;2;131567;1	super kingdom.Bacteria;phylum.Proteobacteria;class.Gammaproteobacteria;order.Enterobacterales;family.Enterobacteriaceae;genus.Escherichia;species.Escherichia_coli	99.59	0.36	5158298	5020	973.189218614357	yes	yes	yes	yes
562.5320	Escherichia coli blood-2011-0141	99.5	98.6	Good	WGS	562	5449729	5282	50.57	Escherichia coli	562;561;543;91347;1236;1224;2;131567;1	super kingdom.Bacteria;phylum.Proteobacteria;class.Gammaproteobacteria;order.Enterobacterales;family.Enterobacteriaceae;genus.Escherichia;species.Escherichia_coli	99.97	0.04	5449184	5281	969.1359293428154	yes	yes	yes	yes
562.5321	Escherichia coli blood-11-0254	99.6	98.3	Good	WGS	562	5344030	5244	50.7	Escherichia coli	562;561;543;91347;1236;1224;2;131567;1	super kingdom.Bacteria;phylum.Proteobacteria;class.Gammaproteobacteria;order.Enterobacterales;family.Enterobacteriaceae;genus.Escherichia;species.Escherichia_coli	99.97	0.36	5326453	5227	981.3284750658647	yes	yes	yes	yes
562.5322	Escherichia coli blood-11-0068	99.7	98.4	Good	WGS	562	5236316	5117	50.67	Escherichia coli	562;561;543;91347;1236;1224;2;131567;1	super kingdom.Bacteria;phylum.Proteobacteria;class.Gammaproteobacteria;order.Enterobacterales;family.Enterobacteriaceae;genus.Escherichia;species.Escherichia_coli	99.97	0.48	5212858	5094	977.1990719869984	yes	yes	yes	yes
562.5323	Escherichia coli blood-11-0067	99.6	98.3	Good	WGS	562	5176040	5034	50.78	Escherichia coli	562;561;543;91347;1236;1224;2;131567;1	super kingdom.Bacteria;phylum.Proteobacteria;class.Gammaproteobacteria;order.Enterobacterales;family.Enterobacteriaceae;genus.Escherichia;species.Escherichia_coli	99.94	0.33	5162102	5020	972.4720666116244	yes	yes	yes	yes
562.5324	Escherichia coli blood-11-0041	99.4	98	Good	WGS	562	5035566	4908	50.5	Escherichia coli	562;561;543;91347;1236;1224;2;131567;1	super kingdom.Bacteria;phylum.Proteobacteria;class.Gammaproteobacteria;order.Enterobacterales;family.Enterobacteriaceae;genus.Escherichia;species.Escherichia_coli	99.89	0.72	5005035	4878	974.6185591109752	yes	yes	yes	yes
562.5325	Escherichia coli blood-11-0031	99.8	99	Good	WGS	562	5129067	4977	50.57	Escherichia coli	562;561;543;91347;1236;1224;2;131567;1	super kingdom.Bacteria;phylum.Proteobacteria;class.Gammaproteobacteria;order.Enterobacterales;family.Enterobacteriaceae;genus.Escherichia;species.Escherichia_coli	99.97	0.54	5103041	4952	970.4017663193379	yes	yes	yes	yes
562.5326	Escherichia coli blood-10-180	99.3	97.8	Good	WGS	562	5504168	5345	50.3	Escherichia coli	562;561;543;91347;1236;1224;2;131567;1	super kingdom.Bacteria;phylum.Proteobacteria;class.Gammaproteobacteria;order.Enterobacterales;family.Enterobacteriaceae;genus.Escherichia;species.Escherichia_coli	99.97	1.0	5451290	5294	971.1462791375986	yes	yes	yes	yes
562.5327	Escherichia coli blood-10-1610	99.7	97.8	Good	WGS	562	5508754	5464	50.7	Escherichia coli	562;561;543;91347;1236;1224;2;131567;1	super kingdom.Bacteria;phylum.Proteobacteria;class.Gammaproteobacteria;order.Enterobacterales;family.Enterobacteriaceae;genus.Escherichia;species.Escherichia_coli	99.91	0.93	5462866	5418	991.7870949058607	yes	yes	yes	yes
562.5328	Escherichia coli blood-10-1607	99.7	98.1	Good	WGS	562	5509280	5437	50.65	Escherichia coli	562;561;543;91347;1236;1224;2;131567;1	super kingdom.Bacteria;phylum.Proteobacteria;class.Gammaproteobacteria;order.Enterobacterales;family.Enterobacteriaceae;genus.Escherichia;species.Escherichia_coli	99.97	0.33	5492802	5421	986.9279832042006	yes	yes	yes	yes
562.5329	Escherichia coli blood-10-1386	99.7	98.7	Good	WGS	562	5232185	5030	50.25	Escherichia coli	562;561;543;91347;1236;1224;2;131567;1	super kingdom.Bacteria;phylum.Proteobacteria;class.Gammaproteobacteria;order.Enterobacterales;family.Enterobacteriaceae;genus.Escherichia;species.Escherichia_coli	99.66	0.11	5244247	5042	961.4345014641759	yes	yes	yes	yes
562.5330	Escherichia coli blood-10-1365	99	97	Good	WGS	562	5143202	4989	50.16	Escherichia coli	562;561;543;91347;1236;1224;2;131567;1	super kingdom.Bacteria;phylum.Proteobacteria;class.Gammaproteobacteria;order.Enterobacterales;family.Enterobacteriaceae;genus.Escherichia;species.Escherichia_coli	98.24	0.58	5204616	5049	970.1003878095905	yes	yes	yes	yes
562.5331	Escherichia coli blood-10-1362	99.6	98.5	Good	WGS	562	4809692	4593	50.84	Escherichia coli	562;561;543;91347;1236;1224;2;131567;1	super kingdom.Bacteria;phylum.Proteobacteria;class.Gammaproteobacteria;order.Enterobacterales;family.Enterobacteriaceae;genus.Escherichia;species.Escherichia_coli	99.56	0.18	4822230	4605	954.9523768049222	yes	yes	yes	yes
562.5332	Escherichia coli blood-10-1310	99.7	98.1	Good	WGS	562	5572717	5489	50.29	Escherichia coli	562;561;543;91347;1236;1224;2;131567;1	super kingdom.Bacteria;phylum.Proteobacteria;class.Gammaproteobacteria;order.Enterobacterales;family.Enterobacteriaceae;genus.Escherichia;species.Escherichia_coli	99.97	1.46	5494151	5412	985.0475532980437	yes	yes	yes	yes
562.5333	Escherichia coli blood-10-1308	99.7	98.3	Good	WGS	562	5464078	5414	50.25	Escherichia coli	562;561;543;91347;1236;1224;2;131567;1	super kingdom.Bacteria;phylum.Proteobacteria;class.Gammaproteobacteria;order.Enterobacterales;family.Enterobacteriaceae;genus.Escherichia;species.Escherichia_coli	99.97	0.27	5450996	5401	990.8280982044383	yes	yes	yes	yes
562.5334	Escherichia coli blood-10-1227	99.6	98.5	Good	WGS	562	4791955	4592	50.88	Escherichia coli	562;561;543;91347;1236;1224;2;131567;1	super kingdom.Bacteria;phylum.Proteobacteria;class.Gammaproteobacteria;order.Enterobacterales;family.Enterobacteriaceae;genus.Escherichia;species.Escherichia_coli	99.93	0.18	4786690	4587	958.2822367857539	yes	yes	yes	yes
562.5335	Escherichia coli blood-10-1215	99.6	97.3	Good	WGS	562	4881188	4646	50.9	Escherichia coli	562;561;543;91347;1236;1224;2;131567;1	super kingdom.Bacteria;phylum.Proteobacteria;class.Gammaproteobacteria;order.Enterobacterales;family.Enterobacteriaceae;genus.Escherichia;species.Escherichia_coli	99.62	1.71	4817120	4585	951.8135317368054	yes	yes	yes	yes
562.5336	Escherichia coli blood-10-1126	99.7	99	Good	WGS	562	5358608	5208	50.59	Escherichia coli	562;561;543;91347;1236;1224;2;131567;1	super kingdom.Bacteria;phylum.Proteobacteria;class.Gammaproteobacteria;order.Enterobacterales;family.Enterobacteriaceae;genus.Escherichia;species.Escherichia_coli	99.97	0.06	5357001	5206	971.8124002590255	yes	yes	yes	yes
562.5337	Escherichia coli blood-10-1105	99.7	99	Good	WGS	562	5356682	5212	50.61	Escherichia coli	562;561;543;91347;1236;1224;2;131567;1	super kingdom.Bacteria;phylum.Proteobacteria;class.Gammaproteobacteria;order.Enterobacterales;family.Enterobacteriaceae;genus.Escherichia;species.Escherichia_coli	99.97	0.06	5355075	5210	972.9088761595309	yes	yes	yes	yes
562.5338	Escherichia coli blood-10-1009	99.9	98.5	Good	WGS	562	4886174	4683	50.65	Escherichia coli	562;561;543;91347;1236;1224;2;131567;1	super kingdom.Bacteria;phylum.Proteobacteria;class.Gammaproteobacteria;order.Enterobacterales;family.Enterobacteriaceae;genus.Escherichia;species.Escherichia_coli	99.67	1.58	4825851	4625	958.3801903539915	yes	yes	yes	yes
562.5339	Escherichia coli blood-10-0913	99.7	98.2	Good	WGS	562	5269666	5167	50.68	Escherichia coli	562;561;543;91347;1236;1224;2;131567;1	super kingdom.Bacteria;phylum.Proteobacteria;class.Gammaproteobacteria;order.Enterobacterales;family.Enterobacteriaceae;genus.Escherichia;species.Escherichia_coli	99.91	0.36	5255476	5153	980.5011001857871	yes	yes	yes	yes
562.5340	Escherichia coli blood-10-0899rep2	99.4	97.3	Good	WGS	562	5156032	5023	50.57	Escherichia coli	562;561;543;91347;1236;1224;2;131567;1	super kingdom.Bacteria;phylum.Proteobacteria;class.Gammaproteobacteria;order.Enterobacterales;family.Enterobacteriaceae;genus.Escherichia;species.Escherichia_coli	99.18	0.52	5171547	5038	974.1765858455893	yes	yes	yes	yes
562.5341	Escherichia coli blood-10-0899rep1	99.7	98.2	Good	WGS	562	5344819	5253	50.75	Escherichia coli	562;561;543;91347;1236;1224;2;131567;1	super kingdom.Bacteria;phylum.Proteobacteria;class.Gammaproteobacteria;order.Enterobacterales;family.Enterobacteriaceae;genus.Escherichia;species.Escherichia_coli	99.97	0.36	5327239	5236	982.8731168246817	yes	yes	yes	yes
562.5342	Escherichia coli blood-10-0687	99.8	99	Good	WGS	562	5186067	5009	50.61	Escherichia coli	562;561;543;91347;1236;1224;2;131567;1	super kingdom.Bacteria;phylum.Proteobacteria;class.Gammaproteobacteria;order.Enterobacterales;family.Enterobacteriaceae;genus.Escherichia;species.Escherichia_coli	99.91	0.23	5178817	5002	965.8576466401497	yes	yes	yes	yes
562.5343	Escherichia coli blood-10-0686	99.8	99.1	Good	WGS	562	5177915	4982	50.54	Escherichia coli	562;561;543;91347;1236;1224;2;131567;1	super kingdom.Bacteria;phylum.Proteobacteria;class.Gammaproteobacteria;order.Enterobacterales;family.Enterobacteriaceae;genus.Escherichia;species.Escherichia_coli	99.67	0.23	5183098	4987	962.1658706819744	yes	yes	yes	yes
562.5344	Escherichia coli blood-10-0684	99.4	97.9	Good	WGS	562	5399078	5275	50.56	Escherichia coli	562;561;543;91347;1236;1224;2;131567;1	super kingdom.Bacteria;phylum.Proteobacteria;class.Gammaproteobacteria;order.Enterobacterales;family.Enterobacteriaceae;genus.Escherichia;species.Escherichia_coli	99.97	0.17	5391530	5268	977.0881363917107	yes	yes	yes	yes
562.5345	Escherichia coli blood-10-0682	99.6	97.7	Good	WGS	562	5296543	5230	50.64	Escherichia coli	562;561;543;91347;1236;1224;2;131567;1	super kingdom.Bacteria;phylum.Proteobacteria;class.Gammaproteobacteria;order.Enterobacterales;family.Enterobacteriaceae;genus.Escherichia;species.Escherichia_coli	97.88	1.06	5353288	5286	987.4305286769552	yes	yes	yes	yes
562.5346	Escherichia coli blood-10-0675	99.5	98.2	Good	WGS	562	5479392	5377	50.62	Escherichia coli	562;561;543;91347;1236;1224;2;131567;1	super kingdom.Bacteria;phylum.Proteobacteria;class.Gammaproteobacteria;order.Enterobacterales;family.Enterobacteriaceae;genus.Escherichia;species.Escherichia_coli	99.97	0.17	5471732	5369	981.22495765509	yes	yes	yes	yes
562.5347	Escherichia coli blood-10-0554	99.6	98.4	Good	WGS	562	5327581	5190	50.55	Escherichia coli	562;561;543;91347;1236;1224;2;131567;1	super kingdom.Bacteria;phylum.Proteobacteria;class.Gammaproteobacteria;order.Enterobacterales;family.Enterobacteriaceae;genus.Escherichia;species.Escherichia_coli	99.89	0.19	5323322	5186	974.2037021243502	yes	yes	yes	yes
562.5348	Escherichia coli blood-10-0541	99.5	98.7	Good	WGS	562	5450342	5274	50.61	Escherichia coli	562;561;543;91347;1236;1224;2;131567;1	super kingdom.Bacteria;phylum.Proteobacteria;class.Gammaproteobacteria;order.Enterobacterales;family.Enterobacteriaceae;genus.Escherichia;species.Escherichia_coli	99.97	0.09	5447074	5271	967.6754896298453	yes	yes	yes	yes
562.5349	Escherichia coli blood-10-0223	99.6	98.2	Good	WGS	562	5480701	5455	50.61	Escherichia coli	562;561;543;91347;1236;1224;2;131567;1	super kingdom.Bacteria;phylum.Proteobacteria;class.Gammaproteobacteria;order.Enterobacterales;family.Enterobacteriaceae;genus.Escherichia;species.Escherichia_coli	99.91	0.33	5467579	5442	995.3216953975425	yes	yes	yes	yes
562.5350	Escherichia coli blood-10-0183	99	98.6	Good	WGS	562	5384404	5251	50.32	Escherichia coli	562;561;543;91347;1236;1224;2;131567;1	super kingdom.Bacteria;phylum.Proteobacteria;class.Gammaproteobacteria;order.Enterobacterales;family.Enterobacteriaceae;genus.Escherichia;species.Escherichia_coli	99.97	0.04	5383866	5250	975.1357110299551	yes	yes	yes	yes
562.5351	Escherichia coli blood-10-0065	99.2	98.6	Good	WGS	562	4939865	4767	50.63	Escherichia coli	562;561;543;91347;1236;1224;2;131567;1	super kingdom.Bacteria;phylum.Proteobacteria;class.Gammaproteobacteria;order.Enterobacterales;family.Enterobacteriaceae;genus.Escherichia;species.Escherichia_coli	99.55	0.1	4957215	4784	965.0580013172719	yes	yes	yes	yes
562.5352	Escherichia coli blood-10-0040	99.3	98.7	Good	WGS	562	4945460	4760	50.64	Escherichia coli	562;561;543;91347;1236;1224;2;131567;1	super kingdom.Bacteria;phylum.Proteobacteria;class.Gammaproteobacteria;order.Enterobacterales;family.Enterobacteriaceae;genus.Escherichia;species.Escherichia_coli	99.51	0.1	4964823	4779	962.5720796088804	yes	yes	yes	yes
562.5353	Escherichia coli blood-10-0038	99.2	98.7	Good	WGS	562	4914148	4729	50.59	Escherichia coli	562;561;543;91347;1236;1224;2;131567;1	super kingdom.Bacteria;phylum.Proteobacteria;class.Gammaproteobacteria;order.Enterobacterales;family.Enterobacteriaceae;genus.Escherichia;species.Escherichia_coli	99.55	0.1	4931408	4746	962.4026241592665	yes	yes	yes	yes
562.5355	Escherichia coli blood-09-1545	99.6	98.4	Good	WGS	562	5106197	4959	50.59	Escherichia coli	562;561;543;91347;1236;1224;2;131567;1	super kingdom.Bacteria;phylum.Proteobacteria;class.Gammaproteobacteria;order.Enterobacterales;family.Enterobacteriaceae;genus.Escherichia;species.Escherichia_coli	99.97	0.39	5087881	4941	971.1312037368799	yes	yes	yes	yes
562.5356	Escherichia coli blood-09-1342	99.5	99	Good	WGS	562	5197582	4950	50.49	Escherichia coli	562;561;543;91347;1236;1224;2;131567;1	super kingdom.Bacteria;phylum.Proteobacteria;class.Gammaproteobacteria;order.Enterobacterales;family.Enterobacteriaceae;genus.Escherichia;species.Escherichia_coli	99.67	0.04	5212699	4964	952.2897830854995	yes	yes	yes	yes
562.5357	Escherichia coli blood-09-1305rep2	99.4	98.3	Good	WGS	562	5309218	5205	50.69	Escherichia coli	562;561;543;91347;1236;1224;2;131567;1	super kingdom.Bacteria;phylum.Proteobacteria;class.Gammaproteobacteria;order.Enterobacterales;family.Enterobacteriaceae;genus.Escherichia;species.Escherichia_coli	99.93	0.09	5308156	5204	980.3781200100374	yes	yes	yes	yes
562.5358	Escherichia coli blood-09-1305rep1	99.4	98.2	Good	WGS	562	5350667	5216	50.67	Escherichia coli	562;561;543;91347;1236;1224;2;131567;1	super kingdom.Bacteria;phylum.Proteobacteria;class.Gammaproteobacteria;order.Enterobacterales;family.Enterobacteriaceae;genus.Escherichia;species.Escherichia_coli	99.67	0.68	5332005	5198	974.8678030121877	yes	yes	yes	yes
562.5359	Escherichia coli blood-09-1294	99.5	98.5	Good	WGS	562	5339631	5243	50.72	Escherichia coli	562;561;543;91347;1236;1224;2;131567;1	super kingdom.Bacteria;phylum.Proteobacteria;class.Gammaproteobacteria;order.Enterobacterales;family.Enterobacteriaceae;genus.Escherichia;species.Escherichia_coli	99.97	0.09	5336429	5240	981.9300509760366	yes	yes	yes	yes
562.5360	Escherichia coli blood-09-1290	99.6	99.1	Good	WGS	562	5029347	4806	50.62	Escherichia coli	562;561;543;91347;1236;1224;2;131567;1	super kingdom.Bacteria;phylum.Proteobacteria;class.Gammaproteobacteria;order.Enterobacterales;family.Enterobacteriaceae;genus.Escherichia;species.Escherichia_coli	99.37	0.68	5026834	4804	955.6711043173497	yes	yes	yes	yes
562.5361	Escherichia coli blood-09-1229	99.5	99	Good	WGS	562	5224188	5005	50.59	Escherichia coli	562;561;543;91347;1236;1224;2;131567;1	super kingdom.Bacteria;phylum.Proteobacteria;class.Gammaproteobacteria;order.Enterobacterales;family.Enterobacteriaceae;genus.Escherichia;species.Escherichia_coli	99.67	0.04	5239382	5020	958.128267799523	yes	yes	yes	yes
562.5362	Escherichia coli blood-09-0949	99.6	98.5	Good	WGS	562	5491917	5326	50.55	Escherichia coli	562;561;543;91347;1236;1224;2;131567;1	super kingdom.Bacteria;phylum.Proteobacteria;class.Gammaproteobacteria;order.Enterobacterales;family.Enterobacteriaceae;genus.Escherichia;species.Escherichia_coli	99.61	1.72	5419833	5256	969.7715778327487	yes	yes	yes	yes
562.5363	Escherichia coli blood-09-0856	99.3	98.5	Good	WGS	562	5298442	5139	50.44	Escherichia coli	562;561;543;91347;1236;1224;2;131567;1	super kingdom.Bacteria;phylum.Proteobacteria;class.Gammaproteobacteria;order.Enterobacterales;family.Enterobacteriaceae;genus.Escherichia;species.Escherichia_coli	99.97	0.29	5284702	5126	969.9695460595508	yes	yes	yes	yes
562.5364	Escherichia coli blood-09-0829	99.3	98.5	Good	WGS	562	5300028	5164	50.45	Escherichia coli	562;561;543;91347;1236;1224;2;131567;1	super kingdom.Bacteria;phylum.Proteobacteria;class.Gammaproteobacteria;order.Enterobacterales;family.Enterobacteriaceae;genus.Escherichia;species.Escherichia_coli	99.97	0.29	5286284	5151	974.4084880797172	yes	yes	yes	yes
562.5365	Escherichia coli blood-09-0768	99.9	99.2	Good	WGS	562	4945984	4717	50.71	Escherichia coli	562;561;543;91347;1236;1224;2;131567;1	super kingdom.Bacteria;phylum.Proteobacteria;class.Gammaproteobacteria;order.Enterobacterales;family.Enterobacteriaceae;genus.Escherichia;species.Escherichia_coli	99.89	0.16	4943512	4715	953.7753726500513	yes	yes	yes	yes
562.5366	Escherichia coli blood-09-0767	99.5	98.7	Good	WGS	562	4892486	4737	50.49	Escherichia coli	562;561;543;91347;1236;1224;2;131567;1	super kingdom.Bacteria;phylum.Proteobacteria;class.Gammaproteobacteria;order.Enterobacterales;family.Enterobacteriaceae;genus.Escherichia;species.Escherichia_coli	99.25	0.72	4893954	4738	968.1333334968003	yes	yes	yes	yes
562.5367	Escherichia coli blood-09-0751	99.6	98.8	Good	WGS	562	5517371	5512	50.68	Escherichia coli	562;561;543;91347;1236;1224;2;131567;1	super kingdom.Bacteria;phylum.Proteobacteria;class.Gammaproteobacteria;order.Enterobacterales;family.Enterobacteriaceae;genus.Escherichia;species.Escherichia_coli	99.92	0.24	5508557	5503	998.9912058638951	yes	yes	yes	yes
562.5368	Escherichia coli blood-09-0718	99.4	98.7	Good	WGS	562	4731338	4547	50.73	Escherichia coli	562;561;543;91347;1236;1224;2;131567;1	super kingdom.Bacteria;phylum.Proteobacteria;class.Gammaproteobacteria;order.Enterobacterales;family.Enterobacteriaceae;genus.Escherichia;species.Escherichia_coli	98.61	0.44	4776717	4591	961.1203678174779	yes	yes	yes	yes
562.5369	Escherichia coli blood-09-0712	99.6	99	Good	WGS	562	4848435	4685	50.79	Escherichia coli	562;561;543;91347;1236;1224;2;131567;1	super kingdom.Bacteria;phylum.Proteobacteria;class.Gammaproteobacteria;order.Enterobacterales;family.Enterobacteriaceae;genus.Escherichia;species.Escherichia_coli	99.59	0.44	4846981	4684	966.3747392449031	yes	yes	yes	yes
562.5370	Escherichia coli blood-09-0626	99.6	99.2	Good	WGS	562	4960831	4753	50.68	Escherichia coli	562;561;543;91347;1236;1224;2;131567;1	super kingdom.Bacteria;phylum.Proteobacteria;class.Gammaproteobacteria;order.Enterobacterales;family.Enterobacteriaceae;genus.Escherichia;species.Escherichia_coli	99.67	0.11	4971769	4763	958.0091110427697	yes	yes	yes	yes
562.5371	Escherichia coli blood-09-0558	99.7	95.7	Good	WGS	562	5488452	5381	50.88	Escherichia coli	562;561;543;91347;1236;1224;2;131567;1	super kingdom.Bacteria;phylum.Proteobacteria;class.Gammaproteobacteria;order.Enterobacterales;family.Enterobacteriaceae;genus.Escherichia;species.Escherichia_coli	99.97	4.29	5264197	5161	980.3964403307854	yes	yes	yes	yes
562.5372	Escherichia coli blood-09-0464	99.5	99.2	Good	WGS	562	5456143	5306	50.46	Escherichia coli	562;561;543;91347;1236;1224;2;131567;1	super kingdom.Bacteria;phylum.Proteobacteria;class.Gammaproteobacteria;order.Enterobacterales;family.Enterobacteriaceae;genus.Escherichia;species.Escherichia_coli	99.97	0.39	5436571	5287	972.4879892123179	yes	yes	yes	yes
562.5373	Escherichia coli blood-09-0450	99.6	98.2	Good	WGS	562	5281055	5193	50.83	Escherichia coli	562;561;543;91347;1236;1224;2;131567;1	super kingdom.Bacteria;phylum.Proteobacteria;class.Gammaproteobacteria;order.Enterobacterales;family.Enterobacteriaceae;genus.Escherichia;species.Escherichia_coli	99.97	0.33	5265259	5177	983.2374817649045	yes	yes	yes	yes
562.5374	Escherichia coli blood-09-0428	99.7	98.3	Good	WGS	562	5484669	5470	50.61	Escherichia coli	562;561;543;91347;1236;1224;2;131567;1	super kingdom.Bacteria;phylum.Proteobacteria;class.Gammaproteobacteria;order.Enterobacterales;family.Enterobacteriaceae;genus.Escherichia;species.Escherichia_coli	99.97	0.33	5468264	5454	997.3914939000749	yes	yes	yes	yes
562.5375	Escherichia coli blood-09-0409	99.8	99.3	Good	WGS	562	4929387	4699	50.42	Escherichia coli	562;561;543;91347;1236;1224;2;131567;1	super kingdom.Bacteria;phylum.Proteobacteria;class.Gammaproteobacteria;order.Enterobacterales;family.Enterobacteriaceae;genus.Escherichia;species.Escherichia_coli	99.97	0.04	4928894	4699	953.3578932717969	yes	yes	yes	yes
562.5376	Escherichia coli blood-09-0389	99.8	99.3	Good	WGS	562	4935039	4697	50.43	Escherichia coli	562;561;543;91347;1236;1224;2;131567;1	super kingdom.Bacteria;phylum.Proteobacteria;class.Gammaproteobacteria;order.Enterobacterales;family.Enterobacteriaceae;genus.Escherichia;species.Escherichia_coli	99.97	0.04	4934546	4697	951.8606169645597	yes	yes	yes	yes
562.5377	Escherichia coli blood-09-0341	99.6	98.2	Good	WGS	562	5292525	5219	50.86	Escherichia coli	562;561;543;91347;1236;1224;2;131567;1	super kingdom.Bacteria;phylum.Proteobacteria;class.Gammaproteobacteria;order.Enterobacterales;family.Enterobacteriaceae;genus.Escherichia;species.Escherichia_coli	99.97	0.33	5276695	5203	986.0338715806012	yes	yes	yes	yes
562.5378	Escherichia coli blood-09-0249	99.8	99	Good	WGS	562	5036861	4929	50.62	Escherichia coli	562;561;543;91347;1236;1224;2;131567;1	super kingdom.Bacteria;phylum.Proteobacteria;class.Gammaproteobacteria;order.Enterobacterales;family.Enterobacteriaceae;genus.Escherichia;species.Escherichia_coli	99.67	0.22	5042408	4934	978.5007480552941	yes	yes	yes	yes
562.5379	Escherichia coli blood-09-0074	99.6	98.2	Good	WGS	562	5276615	5187	50.84	Escherichia coli	562;561;543;91347;1236;1224;2;131567;1	super kingdom.Bacteria;phylum.Proteobacteria;class.Gammaproteobacteria;order.Enterobacterales;family.Enterobacteriaceae;genus.Escherichia;species.Escherichia_coli	99.97	0.33	5260833	5171	982.9241871011682	yes	yes	yes	yes
562.5380	Escherichia coli blood-09-0023rep2	99.6	99	Good	WGS	562	5313409	5197	50.45	Escherichia coli	562;561;543;91347;1236;1224;2;131567;1	super kingdom.Bacteria;phylum.Proteobacteria;class.Gammaproteobacteria;order.Enterobacterales;family.Enterobacteriaceae;genus.Escherichia;species.Escherichia_coli	99.94	0.33	5299101	5183	978.0904345850362	yes	yes	yes	yes
562.5381	Escherichia coli blood-09-0023rep1	99.6	99	Good	WGS	562	5339319	5243	50.44	Escherichia coli	562;561;543;91347;1236;1224;2;131567;1	super kingdom.Bacteria;phylum.Proteobacteria;class.Gammaproteobacteria;order.Enterobacterales;family.Enterobacteriaceae;genus.Escherichia;species.Escherichia_coli	99.91	0.33	5326535	5230	981.8765858104753	yes	yes	yes	yes
562.5382	Escherichia coli blood-09-0012	99.7	99.1	Good	WGS	562	5414877	5321	50.51	Escherichia coli	562;561;543;91347;1236;1224;2;131567;1	super kingdom.Bacteria;phylum.Proteobacteria;class.Gammaproteobacteria;order.Enterobacterales;family.Enterobacteriaceae;genus.Escherichia;species.Escherichia_coli	99.97	0.33	5398681	5305	982.647428140318	yes	yes	yes	yes
562.5383	Escherichia coli blood-08-1636	99.6	99	Good	WGS	562	5233513	5008	50.48	Escherichia coli	562;561;543;91347;1236;1224;2;131567;1	super kingdom.Bacteria;phylum.Proteobacteria;class.Gammaproteobacteria;order.Enterobacterales;family.Enterobacteriaceae;genus.Escherichia;species.Escherichia_coli	99.97	0.04	5232990	5007	956.8143642544702	yes	yes	yes	yes
562.5384	Escherichia coli blood-08-1563rep2	99.7	99	Good	WGS	562	5453909	5315	50.44	Escherichia coli	562;561;543;91347;1236;1224;2;131567;1	super kingdom.Bacteria;phylum.Proteobacteria;class.Gammaproteobacteria;order.Enterobacterales;family.Enterobacteriaceae;genus.Escherichia;species.Escherichia_coli	99.95	0.36	5437054	5299	974.6086759484089	yes	yes	yes	yes
562.5385	Escherichia coli blood-08-1563rep1	99.6	98.8	Good	WGS	562	5430793	5271	50.4	Escherichia coli	562;561;543;91347;1236;1224;2;131567;1	super kingdom.Bacteria;phylum.Proteobacteria;class.Gammaproteobacteria;order.Enterobacterales;family.Enterobacteriaceae;genus.Escherichia;species.Escherichia_coli	99.97	0.36	5412930	5254	970.6388222275182	yes	yes	yes	yes
562.5386	Escherichia coli blood-08-1562	99.5	98.7	Good	WGS	562	5317188	5107	50.28	Escherichia coli	562;561;543;91347;1236;1224;2;131567;1	super kingdom.Bacteria;phylum.Proteobacteria;class.Gammaproteobacteria;order.Enterobacterales;family.Enterobacteriaceae;genus.Escherichia;species.Escherichia_coli	98.99	0.66	5335864	5125	960.4817514089565	yes	yes	yes	yes
562.5387	Escherichia coli blood-08-1493	99.5	98.9	Good	WGS	562	5056427	4826	50.55	Escherichia coli	562;561;543;91347;1236;1224;2;131567;1	super kingdom.Bacteria;phylum.Proteobacteria;class.Gammaproteobacteria;order.Enterobacterales;family.Enterobacteriaceae;genus.Escherichia;species.Escherichia_coli	99.97	0.09	5053395	4823	954.4078782679762	yes	yes	yes	yes
562.5388	Escherichia coli blood-08-1487	99.6	99.1	Good	WGS	562	5135443	4888	50.61	Escherichia coli	562;561;543;91347;1236;1224;2;131567;1	super kingdom.Bacteria;phylum.Proteobacteria;class.Gammaproteobacteria;order.Enterobacterales;family.Enterobacteriaceae;genus.Escherichia;species.Escherichia_coli	99.97	0.04	5134930	4888	951.9117105783331	yes	yes	yes	yes
562.5389	Escherichia coli blood-08-1463	99.6	98.2	Good	WGS	562	5076071	4904	50.69	Escherichia coli	562;561;543;91347;1236;1224;2;131567;1	super kingdom.Bacteria;phylum.Proteobacteria;class.Gammaproteobacteria;order.Enterobacterales;family.Enterobacteriaceae;genus.Escherichia;species.Escherichia_coli	99.91	0.48	5056351	4885	966.1117276075178	yes	yes	yes	yes
562.5390	Escherichia coli blood-08-1462	99.6	98	Good	WGS	562	5062274	4917	50.7	Escherichia coli	562;561;543;91347;1236;1224;2;131567;1	super kingdom.Bacteria;phylum.Proteobacteria;class.Gammaproteobacteria;order.Enterobacterales;family.Enterobacteriaceae;genus.Escherichia;species.Escherichia_coli	99.85	0.39	5050154	4905	971.2575101670167	yes	yes	yes	yes
562.5391	Escherichia coli blood-08-1447	99.8	98.5	Good	WGS	562	5050132	4900	50.79	Escherichia coli	562;561;543;91347;1236;1224;2;131567;1	super kingdom.Bacteria;phylum.Proteobacteria;class.Gammaproteobacteria;order.Enterobacterales;family.Enterobacteriaceae;genus.Escherichia;species.Escherichia_coli	99.91	0.33	5038041	4888	970.2183844871449	yes	yes	yes	yes
562.5392	Escherichia coli blood-08-1420	99.7	99	Good	WGS	562	5136872	4948	50.72	Escherichia coli	562;561;543;91347;1236;1224;2;131567;1	super kingdom.Bacteria;phylum.Proteobacteria;class.Gammaproteobacteria;order.Enterobacterales;family.Enterobacteriaceae;genus.Escherichia;species.Escherichia_coli	99.97	0.14	5131228	4943	963.3171630650597	yes	yes	yes	yes
562.5393	Escherichia coli blood-08-1415	99.6	99	Good	WGS	562	5340634	5147	50.45	Escherichia coli	562;561;543;91347;1236;1224;2;131567;1	super kingdom.Bacteria;phylum.Proteobacteria;class.Gammaproteobacteria;order.Enterobacterales;family.Enterobacteriaceae;genus.Escherichia;species.Escherichia_coli	99.97	0.04	5340100	5146	963.6523660605607	yes	yes	yes	yes
562.5394	Escherichia coli blood-08-1414	99.7	99	Good	WGS	562	5065432	4899	50.75	Escherichia coli	562;561;543;91347;1236;1224;2;131567;1	super kingdom.Bacteria;phylum.Proteobacteria;class.Gammaproteobacteria;order.Enterobacterales;family.Enterobacteriaceae;genus.Escherichia;species.Escherichia_coli	99.97	0.14	5059866	4894	967.2192899970078	yes	yes	yes	yes
562.5395	Escherichia coli blood-08-1318	99.8	98.5	Good	WGS	562	5077039	4922	50.76	Escherichia coli	562;561;543;91347;1236;1224;2;131567;1	super kingdom.Bacteria;phylum.Proteobacteria;class.Gammaproteobacteria;order.Enterobacterales;family.Enterobacteriaceae;genus.Escherichia;species.Escherichia_coli	99.95	0.33	5062863	4908	969.4119710527424	yes	yes	yes	yes
562.5396	Escherichia coli blood-08-1203	99.9	98.7	Good	WGS	562	5227963	5116	50.63	Escherichia coli	562;561;543;91347;1236;1224;2;131567;1	super kingdom.Bacteria;phylum.Proteobacteria;class.Gammaproteobacteria;order.Enterobacterales;family.Enterobacteriaceae;genus.Escherichia;species.Escherichia_coli	99.67	0.09	5240540	5128	978.5251138241479	yes	yes	yes	yes
562.5397	Escherichia coli blood-08-0997	99.9	98.7	Good	WGS	562	5238529	5118	50.62	Escherichia coli	562;561;543;91347;1236;1224;2;131567;1	super kingdom.Bacteria;phylum.Proteobacteria;class.Gammaproteobacteria;order.Enterobacterales;family.Enterobacteriaceae;genus.Escherichia;species.Escherichia_coli	99.97	0.09	5235388	5115	977.0049516864844	yes	yes	yes	yes
562.5398	Escherichia coli blood-08-0921	99.6	97.6	Good	WGS	562	5471827	5386	50.58	Escherichia coli	562;561;543;91347;1236;1224;2;131567;1	super kingdom.Bacteria;phylum.Proteobacteria;class.Gammaproteobacteria;order.Enterobacterales;family.Enterobacteriaceae;genus.Escherichia;species.Escherichia_coli	99.97	1.56	5389370	5305	984.3451089830537	yes	yes	yes	yes
562.5399	Escherichia coli blood-08-0654	99.8	99.2	Good	WGS	562	5198537	5011	50.45	Escherichia coli	562;561;543;91347;1236;1224;2;131567;1	super kingdom.Bacteria;phylum.Proteobacteria;class.Gammaproteobacteria;order.Enterobacterales;family.Enterobacteriaceae;genus.Escherichia;species.Escherichia_coli	99.67	0.23	5203741	5016	963.9219169439832	yes	yes	yes	yes
562.5400	Escherichia coli blood-08-0632	99.6	98.2	Good	WGS	562	5467628	5409	50.58	Escherichia coli	562;561;543;91347;1236;1224;2;131567;1	super kingdom.Bacteria;phylum.Proteobacteria;class.Gammaproteobacteria;order.Enterobacterales;family.Enterobacteriaceae;genus.Escherichia;species.Escherichia_coli	99.97	0.48	5443134	5385	989.3197558612374	yes	yes	yes	yes
562.5401	Escherichia coli blood-08-0493	99.8	98.4	Good	WGS	562	5316286	5147	50.54	Escherichia coli	562;561;543;91347;1236;1224;2;131567;1	super kingdom.Bacteria;phylum.Proteobacteria;class.Gammaproteobacteria;order.Enterobacterales;family.Enterobacteriaceae;genus.Escherichia;species.Escherichia_coli	99.91	1.27	5254285	5087	968.1621762047548	yes	yes	yes	yes
562.5402	Escherichia coli blood-08-0379	99.6	98.4	Good	WGS	562	5284295	5062	50.2	Escherichia coli	562;561;543;91347;1236;1224;2;131567;1	super kingdom.Bacteria;phylum.Proteobacteria;class.Gammaproteobacteria;order.Enterobacterales;family.Enterobacteriaceae;genus.Escherichia;species.Escherichia_coli	99.63	0.08	5299664	5077	957.9852609523924	yes	yes	yes	yes
562.5403	Escherichia coli blood-08-0215	99.8	98.7	Good	WGS	562	5128276	4854	50.23	Escherichia coli	562;561;543;91347;1236;1224;2;131567;1	super kingdom.Bacteria;phylum.Proteobacteria;class.Gammaproteobacteria;order.Enterobacterales;family.Enterobacteriaceae;genus.Escherichia;species.Escherichia_coli	99.63	0.08	5143191	4868	946.4941123127645	yes	yes	yes	yes
562.5404	Escherichia coli blood-08-0094	99.7	99.6	Good	WGS	562	4832439	4745	50.81	Escherichia coli	562;561;543;91347;1236;1224;2;131567;1	super kingdom.Bacteria;phylum.Proteobacteria;class.Gammaproteobacteria;order.Enterobacterales;family.Enterobacteriaceae;genus.Escherichia;species.Escherichia_coli	100.0	0.29	4818465	4731	981.8479536532899	yes	yes	yes	yes
562.5405	Escherichia coli blood-08-0081	99.5	98.4	Good	WGS	562	5271793	5174	50.69	Escherichia coli	562;561;543;91347;1236;1224;2;131567;1	super kingdom.Bacteria;phylum.Proteobacteria;class.Gammaproteobacteria;order.Enterobacterales;family.Enterobacteriaceae;genus.Escherichia;species.Escherichia_coli	99.97	0.09	5268632	5171	981.4691935212026	yes	yes	yes	yes
562.5407	Escherichia coli SCB11	99.7	98.6	Good	WGS	562	5105498	4896	50.48	Escherichia coli	562;561;543;91347;1236;1224;2;131567;1	super kingdom.Bacteria;phylum.Proteobacteria;class.Gammaproteobacteria;order.Enterobacterales;family.Enterobacteriaceae;genus.Escherichia;species.Escherichia_coli	99.97	0.12	5100907	4892	959.045126680412	yes	yes	yes	yes
562.5408	Escherichia coli SCB15	99.7	99.3	Good	WGS	562	4921521	4640	50.58	Escherichia coli	562;561;543;91347;1236;1224;2;131567;1	super kingdom.Bacteria;phylum.Proteobacteria;class.Gammaproteobacteria;order.Enterobacterales;family.Enterobacteriaceae;genus.Escherichia;species.Escherichia_coli	99.97	0.21	4912678	4632	942.8665994392468	yes	yes	yes	yes
562.5409	Escherichia coli M4163	99.9	98.6	Good	WGS	562	5093926	5097	50.71	Escherichia coli	562;561;543;91347;1236;1224;2;131567;1	super kingdom.Bacteria;phylum.Proteobacteria;class.Gammaproteobacteria;order.Enterobacterales;family.Enterobacteriaceae;genus.Escherichia;species.Escherichia_coli	99.97	0.19	5085789	5089	1000.6313671290729	yes	yes	yes	yes
562.5410	Escherichia coli 4608-58	99.9	98.9	Good	WGS	562	5043882	4977	50.47	Escherichia coli	562;561;543;91347;1236;1224;2;131567;1	super kingdom.Bacteria;phylum.Proteobacteria;class.Gammaproteobacteria;order.Enterobacterales;family.Enterobacteriaceae;genus.Escherichia;species.Escherichia_coli	99.37	0.07	5072287	5005	986.7343862837415	yes	yes	yes	yes
562.5411	Escherichia coli CR694	99.8	98.3	Good	WGS	562	5523407	5437	50.2	Escherichia coli	562;561;543;91347;1236;1224;2;131567;1	super kingdom.Bacteria;phylum.Proteobacteria;class.Gammaproteobacteria;order.Enterobacterales;family.Enterobacteriaceae;genus.Escherichia;species.Escherichia_coli	99.97	1.48	5444462	5359	984.3029485741658	yes	yes	yes	yes
562.5412	Escherichia coli CE549	99.9	98.2	Good	WGS	562	4859741	4702	50.58	Escherichia coli	562;561;543;91347;1236;1224;2;131567;1	super kingdom.Bacteria;phylum.Proteobacteria;class.Gammaproteobacteria;order.Enterobacterales;family.Enterobacteriaceae;genus.Escherichia;species.Escherichia_coli	99.82	0.54	4842309	4685	967.513638638096	yes	yes	yes	yes
562.5413	Escherichia coli CE516	99.9	98.9	Good	WGS	562	5068583	4983	50.52	Escherichia coli	562;561;543;91347;1236;1224;2;131567;1	super kingdom.Bacteria;phylum.Proteobacteria;class.Gammaproteobacteria;order.Enterobacterales;family.Enterobacteriaceae;genus.Escherichia;species.Escherichia_coli	99.62	0.16	5079758	4994	983.1176997014426	yes	yes	yes	yes
562.5414	Escherichia coli E1777	99.8	99.1	Good	WGS	562	5117670	5002	50.46	Escherichia coli	562;561;543;91347;1236;1224;2;131567;1	super kingdom.Bacteria;phylum.Proteobacteria;class.Gammaproteobacteria;order.Enterobacterales;family.Enterobacteriaceae;genus.Escherichia;species.Escherichia_coli	99.62	0.94	5089171	4974	977.3693986702353	yes	yes	yes	yes
562.5415	Escherichia coli ST167	99.7	99	Good	WGS	562	4979922	4830	50.76	Escherichia coli	562;561;543;91347;1236;1224;2;131567;1	super kingdom.Bacteria;phylum.Proteobacteria;class.Gammaproteobacteria;order.Enterobacterales;family.Enterobacteriaceae;genus.Escherichia;species.Escherichia_coli	99.67	0.2	4986404	4836	969.8371812632911	yes	yes	yes	yes
562.5418	Escherichia coli E2265	99.9	99.3	Good	WGS	562	4946926	4789	50.33	Escherichia coli	562;561;543;91347;1236;1224;2;131567;1	super kingdom.Bacteria;phylum.Proteobacteria;class.Gammaproteobacteria;order.Enterobacterales;family.Enterobacteriaceae;genus.Escherichia;species.Escherichia_coli	99.56	0.75	4931638	4774	968.0353667483298	yes	yes	yes	yes
562.5419	Escherichia coli CVM N41586PS	99.9	99.3	Good	WGS	562	5067494	4938	50.77	Escherichia coli	562;561;543;91347;1236;1224;2;131567;1	super kingdom.Bacteria;phylum.Proteobacteria;class.Gammaproteobacteria;order.Enterobacterales;family.Enterobacteriaceae;genus.Escherichia;species.Escherichia_coli	99.97	0.04	5066987	4938	974.5436489179862	yes	yes	yes	yes
562.5420	Escherichia coli CVM N41556PS	99.9	99.5	Good	WGS	562	5144079	4991	50.51	Escherichia coli	562;561;543;91347;1236;1224;2;131567;1	super kingdom.Bacteria;phylum.Proteobacteria;class.Gammaproteobacteria;order.Enterobacterales;family.Enterobacteriaceae;genus.Escherichia;species.Escherichia_coli	99.93	0.38	5128182	4976	970.3243761629365	yes	yes	yes	yes
562.5421	Escherichia coli CVM N41498PS	99.7	99.1	Good	WGS	562	5247689	5166	50.56	Escherichia coli	562;561;543;91347;1236;1224;2;131567;1	super kingdom.Bacteria;phylum.Proteobacteria;class.Gammaproteobacteria;order.Enterobacterales;family.Enterobacteriaceae;genus.Escherichia;species.Escherichia_coli	99.62	0.18	5258205	5176	984.3663379423206	yes	yes	yes	yes
562.5422	Escherichia coli CVM N38834PS	99.9	98.7	Good	WGS	562	5281989	5167	50.78	Escherichia coli	562;561;543;91347;1236;1224;2;131567;1	super kingdom.Bacteria;phylum.Proteobacteria;class.Gammaproteobacteria;order.Enterobacterales;family.Enterobacteriaceae;genus.Escherichia;species.Escherichia_coli	99.62	0.96	5251530	5137	978.1911176361936	yes	yes	yes	yes
562.5423	Escherichia coli CVM N38833PS	99.6	98.9	Good	WGS	562	5008568	4856	50.54	Escherichia coli	562;561;543;91347;1236;1224;2;131567;1	super kingdom.Bacteria;phylum.Proteobacteria;class.Gammaproteobacteria;order.Enterobacterales;family.Enterobacteriaceae;genus.Escherichia;species.Escherichia_coli	99.62	0.34	5010572	4858	969.5499835148562	yes	yes	yes	yes
562.5424	Escherichia coli CVM N38826PS	99.6	98.7	Good	WGS	562	5115416	5005	50.85	Escherichia coli	562;561;543;91347;1236;1224;2;131567;1	super kingdom.Bacteria;phylum.Proteobacteria;class.Gammaproteobacteria;order.Enterobacterales;family.Enterobacteriaceae;genus.Escherichia;species.Escherichia_coli	99.62	0.35	5116951	5007	978.5123992783984	yes	yes	yes	yes
562.5425	Escherichia coli CVM N38823PS	99.6	98.9	Good	WGS	562	5135645	4945	50.54	Escherichia coli	562;561;543;91347;1236;1224;2;131567;1	super kingdom.Bacteria;phylum.Proteobacteria;class.Gammaproteobacteria;order.Enterobacterales;family.Enterobacteriaceae;genus.Escherichia;species.Escherichia_coli	99.59	0.3	5141300	4950	962.7915118744287	yes	yes	yes	yes
562.5426	Escherichia coli CVM N38795PS	99.6	98.4	Good	WGS	562	5446884	5503	50.51	Escherichia coli	562;561;543;91347;1236;1224;2;131567;1	super kingdom.Bacteria;phylum.Proteobacteria;class.Gammaproteobacteria;order.Enterobacterales;family.Enterobacteriaceae;genus.Escherichia;species.Escherichia_coli	99.62	0.33	5449609	5506	1010.3477148544052	yes	yes	yes	yes
562.5427	Escherichia coli CVM N38733PS	99.6	99	Good	WGS	562	4975296	4816	50.72	Escherichia coli	562;561;543;91347;1236;1224;2;131567;1	super kingdom.Bacteria;phylum.Proteobacteria;class.Gammaproteobacteria;order.Enterobacterales;family.Enterobacteriaceae;genus.Escherichia;species.Escherichia_coli	99.87	0.24	4969829	4811	968.0413551452173	yes	yes	yes	yes
562.5428	Escherichia coli CVM N38663PS	99.7	98.7	Good	WGS	562	5203794	5180	50.71	Escherichia coli	562;561;543;91347;1236;1224;2;131567;1	super kingdom.Bacteria;phylum.Proteobacteria;class.Gammaproteobacteria;order.Enterobacterales;family.Enterobacteriaceae;genus.Escherichia;species.Escherichia_coli	99.62	0.3	5207960	5184	995.3993502254241	yes	yes	yes	yes
562.5429	Escherichia coli CVM N37067PS	99.8	99.6	Good	WGS	562	4776649	4626	50.52	Escherichia coli	562;561;543;91347;1236;1224;2;131567;1	super kingdom.Bacteria;phylum.Proteobacteria;class.Gammaproteobacteria;order.Enterobacterales;family.Enterobacteriaceae;genus.Escherichia;species.Escherichia_coli	99.62	0.1	4790061	4639	968.4636583959996	yes	yes	yes	yes
562.5430	Escherichia coli CVM N37059PS	99.9	99.3	Good	WGS	562	4920814	4711	50.78	Escherichia coli	562;561;543;91347;1236;1224;2;131567;1	super kingdom.Bacteria;phylum.Proteobacteria;class.Gammaproteobacteria;order.Enterobacterales;family.Enterobacteriaceae;genus.Escherichia;species.Escherichia_coli	99.62	0.2	4929687	4719	957.2615867903986	yes	yes	yes	yes
562.5431	Escherichia coli CVM N36963PS	99.8	99	Good	WGS	562	4836410	4620	50.66	Escherichia coli	562;561;543;91347;1236;1224;2;131567;1	super kingdom.Bacteria;phylum.Proteobacteria;class.Gammaproteobacteria;order.Enterobacterales;family.Enterobacteriaceae;genus.Escherichia;species.Escherichia_coli	99.62	0.1	4849990	4633	955.259701566395	yes	yes	yes	yes
562.5432	Escherichia coli CVM N36918PS	99.8	99.3	Good	WGS	562	5006887	4886	50.62	Escherichia coli	562;561;543;91347;1236;1224;2;131567;1	super kingdom.Bacteria;phylum.Proteobacteria;class.Gammaproteobacteria;order.Enterobacterales;family.Enterobacteriaceae;genus.Escherichia;species.Escherichia_coli	99.62	0.14	5018932	4898	975.9048339367818	yes	yes	yes	yes
562.5433	Escherichia coli CVM N36903PS	99.8	98.8	Good	WGS	562	5020159	4885	50.63	Escherichia coli	562;561;543;91347;1236;1224;2;131567;1	super kingdom.Bacteria;phylum.Proteobacteria;class.Gammaproteobacteria;order.Enterobacterales;family.Enterobacteriaceae;genus.Escherichia;species.Escherichia_coli	99.93	0.5	4998665	4864	973.0598069684605	yes	yes	yes	yes
562.5434	Escherichia coli CVM N36837PS	99.6	99	Good	WGS	562	4464333	4292	50.71	Escherichia coli	562;561;543;91347;1236;1224;2;131567;1	super kingdom.Bacteria;phylum.Proteobacteria;class.Gammaproteobacteria;order.Enterobacterales;family.Enterobacteriaceae;genus.Escherichia;species.Escherichia_coli	99.58	0.1	4478665	4306	961.4472169720218	yes	yes	yes	yes
562.5435	Escherichia coli CVM N36834PS	99.6	98.7	Good	WGS	562	5202691	5065	50.59	Escherichia coli	562;561;543;91347;1236;1224;2;131567;1	super kingdom.Bacteria;phylum.Proteobacteria;class.Gammaproteobacteria;order.Enterobacterales;family.Enterobacteriaceae;genus.Escherichia;species.Escherichia_coli	99.62	0.1	5217299	5079	973.4922226999066	yes	yes	yes	yes
562.5436	Escherichia coli CVM N36620PS	99.9	98.5	Good	WGS	562	4880366	4706	50.79	Escherichia coli	562;561;543;91347;1236;1224;2;131567;1	super kingdom.Bacteria;phylum.Proteobacteria;class.Gammaproteobacteria;order.Enterobacterales;family.Enterobacteriaceae;genus.Escherichia;species.Escherichia_coli	100.0	0.04	4878415	4704	964.247609110746	yes	yes	yes	yes
562.5437	Escherichia coli CVM N36613PS	99.7	98.5	Good	WGS	562	4878360	4705	50.79	Escherichia coli	562;561;543;91347;1236;1224;2;131567;1	super kingdom.Bacteria;phylum.Proteobacteria;class.Gammaproteobacteria;order.Enterobacterales;family.Enterobacteriaceae;genus.Escherichia;species.Escherichia_coli	100.0	0.04	4876409	4703	964.4392010596323	yes	yes	yes	yes
562.5438	Escherichia coli CVM N36609PS	99.7	99	Good	WGS	562	4706897	4527	50.79	Escherichia coli	562;561;543;91347;1236;1224;2;131567;1	super kingdom.Bacteria;phylum.Proteobacteria;class.Gammaproteobacteria;order.Enterobacterales;family.Enterobacteriaceae;genus.Escherichia;species.Escherichia_coli	99.62	0.22	4714440	4534	961.7261010851765	yes	yes	yes	yes
562.5439	Escherichia coli CVM N36404PS	99.8	99.2	Good	WGS	562	5006454	4866	50.68	Escherichia coli	562;561;543;91347;1236;1224;2;131567;1	super kingdom.Bacteria;phylum.Proteobacteria;class.Gammaproteobacteria;order.Enterobacterales;family.Enterobacteriaceae;genus.Escherichia;species.Escherichia_coli	99.97	0.07	5004452	4864	971.9345894415612	yes	yes	yes	yes
562.5440	Escherichia coli CVM N36401PS	99.9	98.7	Good	WGS	562	5050275	4953	50.63	Escherichia coli	562;561;543;91347;1236;1224;2;131567;1	super kingdom.Bacteria;phylum.Proteobacteria;class.Gammaproteobacteria;order.Enterobacterales;family.Enterobacteriaceae;genus.Escherichia;species.Escherichia_coli	99.92	0.04	5052296	4955	980.7422209625089	yes	yes	yes	yes
562.5441	Escherichia coli CVM N36400PS	99.6	99	Good	WGS	562	5013273	4852	50.58	Escherichia coli	562;561;543;91347;1236;1224;2;131567;1	super kingdom.Bacteria;phylum.Proteobacteria;class.Gammaproteobacteria;order.Enterobacterales;family.Enterobacteriaceae;genus.Escherichia;species.Escherichia_coli	99.62	0.1	5027350	4866	967.9055566053686	yes	yes	yes	yes
562.5442	Escherichia coli CVM N36396PS	99.9	99.3	Good	WGS	562	5025383	4895	50.62	Escherichia coli	562;561;543;91347;1236;1224;2;131567;1	super kingdom.Bacteria;phylum.Proteobacteria;class.Gammaproteobacteria;order.Enterobacterales;family.Enterobacteriaceae;genus.Escherichia;species.Escherichia_coli	99.62	0.1	5039494	4909	974.105733631194	yes	yes	yes	yes
562.5443	Escherichia coli CVM N36393PS	99.5	98.4	Good	WGS	562	5294941	5339	50.43	Escherichia coli	562;561;543;91347;1236;1224;2;131567;1	super kingdom.Bacteria;phylum.Proteobacteria;class.Gammaproteobacteria;order.Enterobacterales;family.Enterobacteriaceae;genus.Escherichia;species.Escherichia_coli	99.93	0.14	5291237	5335	1008.270844794894	yes	yes	yes	yes
562.5444	Escherichia coli CVM N36312PS	99.9	98.5	Good	WGS	562	4748987	4585	50.9	Escherichia coli	562;561;543;91347;1236;1224;2;131567;1	super kingdom.Bacteria;phylum.Proteobacteria;class.Gammaproteobacteria;order.Enterobacterales;family.Enterobacteriaceae;genus.Escherichia;species.Escherichia_coli	99.97	0.39	4731952	4569	965.5634714806913	yes	yes	yes	yes
562.5445	Escherichia coli CVM N36225PS	99.4	98.3	Good	WGS	562	5080401	5001	50.54	Escherichia coli	562;561;543;91347;1236;1224;2;131567;1	super kingdom.Bacteria;phylum.Proteobacteria;class.Gammaproteobacteria;order.Enterobacterales;family.Enterobacteriaceae;genus.Escherichia;species.Escherichia_coli	99.92	0.22	5073298	4994	984.369536344997	yes	yes	yes	yes
562.5446	Escherichia coli CVM N36204PS	99.9	99.3	Good	WGS	562	4918242	4753	50.64	Escherichia coli	562;561;543;91347;1236;1224;2;131567;1	super kingdom.Bacteria;phylum.Proteobacteria;class.Gammaproteobacteria;order.Enterobacterales;family.Enterobacteriaceae;genus.Escherichia;species.Escherichia_coli	99.62	0.26	4924151	4759	966.4610203870677	yes	yes	yes	yes
562.5447	Escherichia coli CVM N36158PS	99.7	99.3	Good	WGS	562	4948525	4717	50.65	Escherichia coli	562;561;543;91347;1236;1224;2;131567;1	super kingdom.Bacteria;phylum.Proteobacteria;class.Gammaproteobacteria;order.Enterobacterales;family.Enterobacteriaceae;genus.Escherichia;species.Escherichia_coli	99.93	0.17	4943581	4712	953.1552127900807	yes	yes	yes	yes
562.5448	Escherichia coli CVM N36093PS	99.3	98.3	Good	WGS	562	4840479	4745	50.47	Escherichia coli	562;561;543;91347;1236;1224;2;131567;1	super kingdom.Bacteria;phylum.Proteobacteria;class.Gammaproteobacteria;order.Enterobacterales;family.Enterobacteriaceae;genus.Escherichia;species.Escherichia_coli	99.63	0.04	4856505	4761	980.3346233556848	yes	yes	yes	yes
562.5449	Escherichia coli CVM N34562PS	99.8	98.8	Good	WGS	562	4829264	4623	50.68	Escherichia coli	562;561;543;91347;1236;1224;2;131567;1	super kingdom.Bacteria;phylum.Proteobacteria;class.Gammaproteobacteria;order.Enterobacterales;family.Enterobacteriaceae;genus.Escherichia;species.Escherichia_coli	99.67	0.12	4839427	4633	957.344743499592	yes	yes	yes	yes
562.5450	Escherichia coli CVM N34557PS	99.8	99.4	Good	WGS	562	5129799	4918	50.6	Escherichia coli	562;561;543;91347;1236;1224;2;131567;1	super kingdom.Bacteria;phylum.Proteobacteria;class.Gammaproteobacteria;order.Enterobacterales;family.Enterobacteriaceae;genus.Escherichia;species.Escherichia_coli	99.97	0.08	5127235	4916	958.8013812512983	yes	yes	yes	yes
562.5451	Escherichia coli CVM N34543PS	99.1	98.4	Good	WGS	562	5169805	5078	50.47	Escherichia coli	562;561;543;91347;1236;1224;2;131567;1	super kingdom.Bacteria;phylum.Proteobacteria;class.Gammaproteobacteria;order.Enterobacterales;family.Enterobacteriaceae;genus.Escherichia;species.Escherichia_coli	99.62	0.1	5184321	5092	982.1922678013186	yes	yes	yes	yes
562.5452	Escherichia coli CVM N34352PS	99.9	99.3	Good	WGS	562	5164386	5004	50.7	Escherichia coli	562;561;543;91347;1236;1224;2;131567;1	super kingdom.Bacteria;phylum.Proteobacteria;class.Gammaproteobacteria;order.Enterobacterales;family.Enterobacteriaceae;genus.Escherichia;species.Escherichia_coli	99.97	0.19	5156136	4996	968.9426345620053	yes	yes	yes	yes
562.5453	Escherichia coli CVM N34351PS	99.9	99.6	Good	WGS	562	4947127	4765	50.66	Escherichia coli	562;561;543;91347;1236;1224;2;131567;1	super kingdom.Bacteria;phylum.Proteobacteria;class.Gammaproteobacteria;order.Enterobacterales;family.Enterobacteriaceae;genus.Escherichia;species.Escherichia_coli	99.53	0.25	4958035	4776	963.2848497439006	yes	yes	yes	yes
562.5454	Escherichia coli CVM N34322PS	99.6	98.6	Good	WGS	562	5052084	4815	50.61	Escherichia coli	562;561;543;91347;1236;1224;2;131567;1	super kingdom.Bacteria;phylum.Proteobacteria;class.Gammaproteobacteria;order.Enterobacterales;family.Enterobacteriaceae;genus.Escherichia;species.Escherichia_coli	99.86	0.04	5057141	4820	953.1076946440686	yes	yes	yes	yes
562.5455	Escherichia coli CVM N34077PS	99.7	99.1	Good	WGS	562	4847826	4634	50.66	Escherichia coli	562;561;543;91347;1236;1224;2;131567;1	super kingdom.Bacteria;phylum.Proteobacteria;class.Gammaproteobacteria;order.Enterobacterales;family.Enterobacteriaceae;genus.Escherichia;species.Escherichia_coli	99.62	0.15	4859002	4645	955.9576225735243	yes	yes	yes	yes
562.5456	Escherichia coli CVM N34054PS	99.9	99.4	Good	WGS	562	4941295	4794	50.68	Escherichia coli	562;561;543;91347;1236;1224;2;131567;1	super kingdom.Bacteria;phylum.Proteobacteria;class.Gammaproteobacteria;order.Enterobacterales;family.Enterobacteriaceae;genus.Escherichia;species.Escherichia_coli	99.67	0.04	4955666	4808	970.2025923458118	yes	yes	yes	yes
562.5457	Escherichia coli CVM N33922PS	99.8	99.3	Good	WGS	562	5048863	4922	50.55	Escherichia coli	562;561;543;91347;1236;1224;2;131567;1	super kingdom.Bacteria;phylum.Proteobacteria;class.Gammaproteobacteria;order.Enterobacterales;family.Enterobacteriaceae;genus.Escherichia;species.Escherichia_coli	99.62	0.17	5059488	4932	974.8021934235243	yes	yes	yes	yes
562.5458	Escherichia coli CVM N33849PS	99.9	99.3	Good	WGS	562	5104369	4998	50.61	Escherichia coli	562;561;543;91347;1236;1224;2;131567;1	super kingdom.Bacteria;phylum.Proteobacteria;class.Gammaproteobacteria;order.Enterobacterales;family.Enterobacteriaceae;genus.Escherichia;species.Escherichia_coli	99.62	0.26	5110502	5004	979.1601686096592	yes	yes	yes	yes
562.5459	Escherichia coli CVM N33806PS	99.9	99.1	Good	WGS	562	5052200	4916	50.74	Escherichia coli	562;561;543;91347;1236;1224;2;131567;1	super kingdom.Bacteria;phylum.Proteobacteria;class.Gammaproteobacteria;order.Enterobacterales;family.Enterobacteriaceae;genus.Escherichia;species.Escherichia_coli	99.62	0.1	5066386	4930	973.0802193121488	yes	yes	yes	yes
562.5460	Escherichia coli CVM N33804PS	99.9	99	Good	WGS	562	5055014	4901	50.75	Escherichia coli	562;561;543;91347;1236;1224;2;131567;1	super kingdom.Bacteria;phylum.Proteobacteria;class.Gammaproteobacteria;order.Enterobacterales;family.Enterobacteriaceae;genus.Escherichia;species.Escherichia_coli	99.62	0.1	5069208	4915	969.5794688243213	yes	yes	yes	yes
562.5461	Escherichia coli CVM N33742PS	99	98.3	Good	WGS	562	5216182	5205	50.51	Escherichia coli	562;561;543;91347;1236;1224;2;131567;1	super kingdom.Bacteria;phylum.Proteobacteria;class.Gammaproteobacteria;order.Enterobacterales;family.Enterobacteriaceae;genus.Escherichia;species.Escherichia_coli	99.53	0.33	5223495	5212	997.7993661332116	yes	yes	yes	yes
562.5462	Escherichia coli CVM N33719PS	99.6	98.9	Good	WGS	562	4989016	4855	50.54	Escherichia coli	562;561;543;91347;1236;1224;2;131567;1	super kingdom.Bacteria;phylum.Proteobacteria;class.Gammaproteobacteria;order.Enterobacterales;family.Enterobacteriaceae;genus.Escherichia;species.Escherichia_coli	99.97	0.15	4983036	4849	973.101538901184	yes	yes	yes	yes
562.5463	Escherichia coli CVM N33707PS	99.6	98.4	Good	WGS	562	5514640	5546	50.52	Escherichia coli	562;561;543;91347;1236;1224;2;131567;1	super kingdom.Bacteria;phylum.Proteobacteria;class.Gammaproteobacteria;order.Enterobacterales;family.Enterobacteriaceae;genus.Escherichia;species.Escherichia_coli	99.67	0.34	5514089	5545	1005.6058217413611	yes	yes	yes	yes
562.5464	Escherichia coli CVM N33687PS	99.9	99.4	Good	WGS	562	5025006	4887	50.76	Escherichia coli	562;561;543;91347;1236;1224;2;131567;1	super kingdom.Bacteria;phylum.Proteobacteria;class.Gammaproteobacteria;order.Enterobacterales;family.Enterobacteriaceae;genus.Escherichia;species.Escherichia_coli	99.62	0.1	5039116	4901	972.5912243337918	yes	yes	yes	yes
562.5465	Escherichia coli CVM N33651PS	99.3	97.9	Good	WGS	562	4940996	4851	50.35	Escherichia coli	562;561;543;91347;1236;1224;2;131567;1	super kingdom.Bacteria;phylum.Proteobacteria;class.Gammaproteobacteria;order.Enterobacterales;family.Enterobacteriaceae;genus.Escherichia;species.Escherichia_coli	99.62	0.59	4930642	4841	981.8194060732862	yes	yes	yes	yes
562.5466	Escherichia coli CVM N33640PS	99.9	98.5	Good	WGS	562	4976592	4742	50.61	Escherichia coli	562;561;543;91347;1236;1224;2;131567;1	super kingdom.Bacteria;phylum.Proteobacteria;class.Gammaproteobacteria;order.Enterobacterales;family.Enterobacteriaceae;genus.Escherichia;species.Escherichia_coli	99.93	0.79	4941017	4708	952.840275595085	yes	yes	yes	yes
562.5467	Escherichia coli CVM N33633PS	99.9	99	Good	WGS	562	5220860	5059	50.63	Escherichia coli	562;561;543;91347;1236;1224;2;131567;1	super kingdom.Bacteria;phylum.Proteobacteria;class.Gammaproteobacteria;order.Enterobacterales;family.Enterobacteriaceae;genus.Escherichia;species.Escherichia_coli	99.62	0.38	5220860	5059	968.9974448654053	yes	yes	yes	yes
562.5468	Escherichia coli CVM N33601PS	99.9	99.4	Good	WGS	562	4902042	4749	50.73	Escherichia coli	562;561;543;91347;1236;1224;2;131567;1	super kingdom.Bacteria;phylum.Proteobacteria;class.Gammaproteobacteria;order.Enterobacterales;family.Enterobacteriaceae;genus.Escherichia;species.Escherichia_coli	99.97	0.04	4901552	4749	968.8767965738199	yes	yes	yes	yes
562.5469	Escherichia coli CVM N33561PS	99.6	98.7	Good	WGS	562	5604162	5719	50.28	Escherichia coli	562;561;543;91347;1236;1224;2;131567;1	super kingdom.Bacteria;phylum.Proteobacteria;class.Gammaproteobacteria;order.Enterobacterales;family.Enterobacteriaceae;genus.Escherichia;species.Escherichia_coli	99.62	0.4	5603041	5718	1020.5172512569513	yes	yes	yes	yes
562.5470	Escherichia coli CVM N33552PS	99.5	98.7	Good	WGS	562	5193766	5324	50.48	Escherichia coli	562;561;543;91347;1236;1224;2;131567;1	super kingdom.Bacteria;phylum.Proteobacteria;class.Gammaproteobacteria;order.Enterobacterales;family.Enterobacteriaceae;genus.Escherichia;species.Escherichia_coli	99.56	0.41	5195325	5326	1025.152420685905	yes	yes	yes	yes
562.5471	Escherichia coli CVM N33443PS	99.9	98.9	Good	WGS	562	5089115	4925	50.64	Escherichia coli	562;561;543;91347;1236;1224;2;131567;1	super kingdom.Bacteria;phylum.Proteobacteria;class.Gammaproteobacteria;order.Enterobacterales;family.Enterobacteriaceae;genus.Escherichia;species.Escherichia_coli	99.83	0.04	5095739	4931	967.6712249194867	yes	yes	yes	yes
562.5472	Escherichia coli EC12	99.1	98.1	Good	WGS	562	4731309	4472	50.69	Escherichia coli	562;561;543;91347;1236;1224;2;131567;1	super kingdom.Bacteria;phylum.Proteobacteria;class.Gammaproteobacteria;order.Enterobacterales;family.Enterobacteriaceae;genus.Escherichia;species.Escherichia_coli	99.32	0.27	4750787	4490	945.1065686590454	yes	yes	yes	yes
562.5473	Escherichia coli EC13	99.6	98.9	Good	WGS	562	4908048	4772	50.46	Escherichia coli	562;561;543;91347;1236;1224;2;131567;1	super kingdom.Bacteria;phylum.Proteobacteria;class.Gammaproteobacteria;order.Enterobacterales;family.Enterobacteriaceae;genus.Escherichia;species.Escherichia_coli	99.62	0.31	4911486	4775	972.2108543117093	yes	yes	yes	yes
562.5474	Escherichia coli EC14	99.8	98.8	Good	WGS	562	4865942	4575	50.58	Escherichia coli	562;561;543;91347;1236;1224;2;131567;1	super kingdom.Bacteria;phylum.Proteobacteria;class.Gammaproteobacteria;order.Enterobacterales;family.Enterobacteriaceae;genus.Escherichia;species.Escherichia_coli	99.97	0.09	4863024	4572	940.1557549376683	yes	yes	yes	yes
562.5475	Escherichia coli MAMC18	99.3	98.5	Good	WGS	562	4954160	4786	50.06	Escherichia coli	562;561;543;91347;1236;1224;2;131567;1	super kingdom.Bacteria;phylum.Proteobacteria;class.Gammaproteobacteria;order.Enterobacterales;family.Enterobacteriaceae;genus.Escherichia;species.Escherichia_coli	99.91	0.78	4920211	4753	966.0154818563675	yes	yes	yes	yes
562.5476	Escherichia coli 912	99.3	98.2	Good	WGS	562	5174097	5069	50.46	Escherichia coli	562;561;543;91347;1236;1224;2;131567;1	super kingdom.Bacteria;phylum.Proteobacteria;class.Gammaproteobacteria;order.Enterobacterales;family.Enterobacteriaceae;genus.Escherichia;species.Escherichia_coli	99.62	0.27	5179795	5075	979.7685043520062	yes	yes	yes	yes
562.5477	Escherichia coli EC2	99.3	98.7	Good	WGS	562	4896530	4773	50.51	Escherichia coli	562;561;543;91347;1236;1224;2;131567;1	super kingdom.Bacteria;phylum.Proteobacteria;class.Gammaproteobacteria;order.Enterobacterales;family.Enterobacteriaceae;genus.Escherichia;species.Escherichia_coli	99.29	0.44	4909786	4786	974.7879031794869	yes	yes	yes	yes
562.5478	Escherichia coli EC3	99.1	98.2	Good	WGS	562	5186092	5067	50.5	Escherichia coli	562;561;543;91347;1236;1224;2;131567;1	super kingdom.Bacteria;phylum.Proteobacteria;class.Gammaproteobacteria;order.Enterobacterales;family.Enterobacteriaceae;genus.Escherichia;species.Escherichia_coli	99.06	0.39	5214773	5095	977.0319820249127	yes	yes	yes	yes
562.5479	Escherichia coli EC4	99.8	99	Good	WGS	562	5205271	5072	50.62	Escherichia coli	562;561;543;91347;1236;1224;2;131567;1	super kingdom.Bacteria;phylum.Proteobacteria;class.Gammaproteobacteria;order.Enterobacterales;family.Enterobacteriaceae;genus.Escherichia;species.Escherichia_coli	99.82	0.16	5206312	5073	974.3941584753277	yes	yes	yes	yes
562.5480	Escherichia coli EC5	99.6	98.7	Good	WGS	562	5268404	5132	50.45	Escherichia coli	562;561;543;91347;1236;1224;2;131567;1	super kingdom.Bacteria;phylum.Proteobacteria;class.Gammaproteobacteria;order.Enterobacterales;family.Enterobacteriaceae;genus.Escherichia;species.Escherichia_coli	99.52	0.04	5291687	5155	974.1694850810337	yes	yes	yes	yes
562.5481	Escherichia coli EC7	99.6	98.7	Good	WGS	562	5275092	5148	50.46	Escherichia coli	562;561;543;91347;1236;1224;2;131567;1	super kingdom.Bacteria;phylum.Proteobacteria;class.Gammaproteobacteria;order.Enterobacterales;family.Enterobacteriaceae;genus.Escherichia;species.Escherichia_coli	99.52	0.04	5298405	5171	975.9540842951793	yes	yes	yes	yes
562.5482	Escherichia coli EC15	99.8	98.8	Good	WGS	562	4715428	4516	50.61	Escherichia coli	562;561;543;91347;1236;1224;2;131567;1	super kingdom.Bacteria;phylum.Proteobacteria;class.Gammaproteobacteria;order.Enterobacterales;family.Enterobacteriaceae;genus.Escherichia;species.Escherichia_coli	99.97	0.23	4706016	4507	957.7103010274509	yes	yes	yes	yes
562.5483	Escherichia coli EC11	99.2	98.2	Good	WGS	562	4831273	4640	50.64	Escherichia coli	562;561;543;91347;1236;1224;2;131567;1	super kingdom.Bacteria;phylum.Proteobacteria;class.Gammaproteobacteria;order.Enterobacterales;family.Enterobacteriaceae;genus.Escherichia;species.Escherichia_coli	99.32	0.26	4851650	4660	960.4979749157503	yes	yes	yes	yes
562.5484	Escherichia coli EC2_1	99.8	98.9	Good	WGS	562	4941386	4748	50.55	Escherichia coli	562;561;543;91347;1236;1224;2;131567;1	super kingdom.Bacteria;phylum.Proteobacteria;class.Gammaproteobacteria;order.Enterobacterales;family.Enterobacteriaceae;genus.Escherichia;species.Escherichia_coli	99.97	0.51	4917781	4725	960.7991897158495	yes	yes	yes	yes
562.5485	Escherichia coli EC2_2	99.5	98.5	Good	WGS	562	5052014	4828	50.11	Escherichia coli	562;561;543;91347;1236;1224;2;131567;1	super kingdom.Bacteria;phylum.Proteobacteria;class.Gammaproteobacteria;order.Enterobacterales;family.Enterobacteriaceae;genus.Escherichia;species.Escherichia_coli	100.0	0.33	5035397	4812	955.6346798474876	yes	yes	yes	yes
562.5486	Escherichia coli EC2_3	99.8	99.3	Good	WGS	562	5219781	5105	50.56	Escherichia coli	562;561;543;91347;1236;1224;2;131567;1	super kingdom.Bacteria;phylum.Proteobacteria;class.Gammaproteobacteria;order.Enterobacterales;family.Enterobacteriaceae;genus.Escherichia;species.Escherichia_coli	99.62	0.25	5226576	5112	978.0781911522954	yes	yes	yes	yes
562.5487	Escherichia coli EC2_6	99.7	98.6	Good	WGS	562	4898283	4673	50.54	Escherichia coli	562;561;543;91347;1236;1224;2;131567;1	super kingdom.Bacteria;phylum.Proteobacteria;class.Gammaproteobacteria;order.Enterobacterales;family.Enterobacteriaceae;genus.Escherichia;species.Escherichia_coli	99.93	0.14	4894857	4670	954.0626008073372	yes	yes	yes	yes
562.5488	Escherichia coli EC2_7	99.7	99	Good	WGS	562	4880879	4676	50.49	Escherichia coli	562;561;543;91347;1236;1224;2;131567;1	super kingdom.Bacteria;phylum.Proteobacteria;class.Gammaproteobacteria;order.Enterobacterales;family.Enterobacteriaceae;genus.Escherichia;species.Escherichia_coli	99.09	0.19	4916276	4710	958.0422254568296	yes	yes	yes	yes
562.5671	Escherichia coli CVM N38796PS	99.8	99	Good	WGS	562	5062562	5019	50.74	Escherichia coli	562;561;543;91347;1236;1224;2;131567;1	super kingdom.Bacteria;phylum.Proteobacteria;class.Gammaproteobacteria;order.Enterobacterales;family.Enterobacteriaceae;genus.Escherichia;species.Escherichia_coli	99.97	0.56	5035872	4993	991.4866779775181	yes	yes	yes	yes
562.5676	Escherichia coli CVM N38428PS	99.4	98.9	Good	WGS	562	4954991	4834	50.66	Escherichia coli	562;561;543;91347;1236;1224;2;131567;1	super kingdom.Bacteria;phylum.Proteobacteria;class.Gammaproteobacteria;order.Enterobacterales;family.Enterobacteriaceae;genus.Escherichia;species.Escherichia_coli	99.97	0.04	4954496	4834	975.6794636629033	yes	yes	yes	yes
562.5681	Escherichia coli CVM N38381PS	99.3	98.1	Good	WGS	562	5019035	4875	50.59	Escherichia coli	562;561;543;91347;1236;1224;2;131567;1	super kingdom.Bacteria;phylum.Proteobacteria;class.Gammaproteobacteria;order.Enterobacterales;family.Enterobacteriaceae;genus.Escherichia;species.Escherichia_coli	99.62	0.77	4999537	4856	971.2899414485781	yes	yes	yes	yes
562.5686	Escherichia coli CVM N37069PS	99.9	99.7	Good	WGS	562	4778879	4623	50.51	Escherichia coli	562;561;543;91347;1236;1224;2;131567;1	super kingdom.Bacteria;phylum.Proteobacteria;class.Gammaproteobacteria;order.Enterobacterales;family.Enterobacteriaceae;genus.Escherichia;species.Escherichia_coli	99.62	0.1	4792297	4636	967.3857859811276	yes	yes	yes	yes
562.5689	Escherichia coli CVM N36601PS	99.4	98.7	Good	WGS	562	4900616	4756	50.7	Escherichia coli	562;561;543;91347;1236;1224;2;131567;1	super kingdom.Bacteria;phylum.Proteobacteria;class.Gammaproteobacteria;order.Enterobacterales;family.Enterobacteriaceae;genus.Escherichia;species.Escherichia_coli	99.62	0.49	4895231	4751	970.53642616661	yes	yes	yes	yes
562.5690	Escherichia coli CVM N36210PS	99.4	99	Good	WGS	562	4889632	4770	50.74	Escherichia coli	562;561;543;91347;1236;1224;2;131567;1	super kingdom.Bacteria;phylum.Proteobacteria;class.Gammaproteobacteria;order.Enterobacterales;family.Enterobacteriaceae;genus.Escherichia;species.Escherichia_coli	99.97	0.26	4878412	4759	975.5223626048804	yes	yes	yes	yes
562.5691	Escherichia coli CVM N36113PS	99.9	99.4	Good	WGS	562	5069172	4942	50.66	Escherichia coli	562;561;543;91347;1236;1224;2;131567;1	super kingdom.Bacteria;phylum.Proteobacteria;class.Gammaproteobacteria;order.Enterobacterales;family.Enterobacteriaceae;genus.Escherichia;species.Escherichia_coli	99.62	0.28	5074246	4947	974.9231708513935	yes	yes	yes	yes
562.5692	Escherichia coli CVM N36099PS	99.7	98.8	Good	WGS	562	5230726	5169	50.62	Escherichia coli	562;561;543;91347;1236;1224;2;131567;1	super kingdom.Bacteria;phylum.Proteobacteria;class.Gammaproteobacteria;order.Enterobacterales;family.Enterobacteriaceae;genus.Escherichia;species.Escherichia_coli	99.97	0.43	5209886	5148	988.1214291445149	yes	yes	yes	yes
562.5693	Escherichia coli CVM N35912PS	99.9	99	Good	WGS	562	5045187	4871	50.78	Escherichia coli	562;561;543;91347;1236;1224;2;131567;1	super kingdom.Bacteria;phylum.Proteobacteria;class.Gammaproteobacteria;order.Enterobacterales;family.Enterobacteriaceae;genus.Escherichia;species.Escherichia_coli	99.97	0.22	5035619	4862	965.5218156893919	yes	yes	yes	yes
562.5694	Escherichia coli CVM N34577PS	99.7	98.4	Good	WGS	562	5640627	5710	50.4	Escherichia coli	562;561;543;91347;1236;1224;2;131567;1	super kingdom.Bacteria;phylum.Proteobacteria;class.Gammaproteobacteria;order.Enterobacterales;family.Enterobacteriaceae;genus.Escherichia;species.Escherichia_coli	99.89	0.38	5625438	5695	1012.3656149085637	yes	yes	yes	yes
562.5695	Escherichia coli CVM N34564PS	99.7	98.8	Good	WGS	562	4830892	4624	50.68	Escherichia coli	562;561;543;91347;1236;1224;2;131567;1	super kingdom.Bacteria;phylum.Proteobacteria;class.Gammaproteobacteria;order.Enterobacterales;family.Enterobacteriaceae;genus.Escherichia;species.Escherichia_coli	99.67	0.09	4842514	4635	957.1474651389752	yes	yes	yes	yes
562.5696	Escherichia coli CVM N34228PS	99.7	99	Good	WGS	562	5134456	5024	50.79	Escherichia coli	562;561;543;91347;1236;1224;2;131567;1	super kingdom.Bacteria;phylum.Proteobacteria;class.Gammaproteobacteria;order.Enterobacterales;family.Enterobacteriaceae;genus.Escherichia;species.Escherichia_coli	99.87	0.26	5127790	5017	978.3942010105717	yes	yes	yes	yes
562.5697	Escherichia coli CVM N34152PS	99.9	99.2	Good	WGS	562	5113941	5008	50.72	Escherichia coli	562;561;543;91347;1236;1224;2;131567;1	super kingdom.Bacteria;phylum.Proteobacteria;class.Gammaproteobacteria;order.Enterobacterales;family.Enterobacteriaceae;genus.Escherichia;species.Escherichia_coli	99.93	0.3	5102206	4997	979.3802915836797	yes	yes	yes	yes
562.5698	Escherichia coli CVM N33978PS	99.9	99	Good	WGS	562	5302173	5308	50.39	Escherichia coli	562;561;543;91347;1236;1224;2;131567;1	super kingdom.Bacteria;phylum.Proteobacteria;class.Gammaproteobacteria;order.Enterobacterales;family.Enterobacteriaceae;genus.Escherichia;species.Escherichia_coli	99.97	0.38	5283680	5289	1001.0068739969113	yes	yes	yes	yes
562.5699	Escherichia coli CVM N33857PS	99.7	99.2	Good	WGS	562	5002900	4913	50.49	Escherichia coli	562;561;543;91347;1236;1224;2;131567;1	super kingdom.Bacteria;phylum.Proteobacteria;class.Gammaproteobacteria;order.Enterobacterales;family.Enterobacteriaceae;genus.Escherichia;species.Escherichia_coli	99.97	0.25	4991918	4902	981.9872842462556	yes	yes	yes	yes
562.5700	Escherichia coli CVM N33825PS	99.6	98.4	Good	WGS	562	5276762	5146	50.58	Escherichia coli	562;561;543;91347;1236;1224;2;131567;1	super kingdom.Bacteria;phylum.Proteobacteria;class.Gammaproteobacteria;order.Enterobacterales;family.Enterobacteriaceae;genus.Escherichia;species.Escherichia_coli	99.93	0.33	5263078	5133	975.2848048233371	yes	yes	yes	yes
562.5701	Escherichia coli CVM N33720PS	99.1	98.8	Good	WGS	562	4956211	4849	50.22	Escherichia coli	562;561;543;91347;1236;1224;2;131567;1	super kingdom.Bacteria;phylum.Proteobacteria;class.Gammaproteobacteria;order.Enterobacterales;family.Enterobacteriaceae;genus.Escherichia;species.Escherichia_coli	99.97	0.04	4955715	4849	978.4662758048031	yes	yes	yes	yes
562.5702	Escherichia coli CVM N33653PS	99.9	98.6	Good	WGS	562	5123663	4953	50.71	Escherichia coli	562;561;543;91347;1236;1224;2;131567;1	super kingdom.Bacteria;phylum.Proteobacteria;class.Gammaproteobacteria;order.Enterobacterales;family.Enterobacteriaceae;genus.Escherichia;species.Escherichia_coli	99.62	0.5	5117522	4947	966.678794932391	yes	yes	yes	yes
562.5703	Escherichia coli CVM N33624PS	99.7	98.7	Good	WGS	562	5142274	5027	50.73	Escherichia coli	562;561;543;91347;1236;1224;2;131567;1	super kingdom.Bacteria;phylum.Proteobacteria;class.Gammaproteobacteria;order.Enterobacterales;family.Enterobacteriaceae;genus.Escherichia;species.Escherichia_coli	99.97	0.25	5130986	5016	977.5898823345066	yes	yes	yes	yes
562.5704	Escherichia coli CVM N33591PS	99.5	99.1	Good	WGS	562	4927955	4722	50.6	Escherichia coli	562;561;543;91347;1236;1224;2;131567;1	super kingdom.Bacteria;phylum.Proteobacteria;class.Gammaproteobacteria;order.Enterobacterales;family.Enterobacteriaceae;genus.Escherichia;species.Escherichia_coli	99.62	0.48	4923032	4717	958.149368112984	yes	yes	yes	yes
562.5705	Escherichia coli CVM N33574PS	99.8	99.5	Good	WGS	562	4951030	4806	50.61	Escherichia coli	562;561;543;91347;1236;1224;2;131567;1	super kingdom.Bacteria;phylum.Proteobacteria;class.Gammaproteobacteria;order.Enterobacterales;family.Enterobacteriaceae;genus.Escherichia;species.Escherichia_coli	99.62	0.17	4961449	4816	970.6841690804441	yes	yes	yes	yes
562.5706	Escherichia coli CVM N33429PS	99.4	98.2	Good	WGS	562	5369966	5429	50.53	Escherichia coli	562;561;543;91347;1236;1224;2;131567;1	super kingdom.Bacteria;phylum.Proteobacteria;class.Gammaproteobacteria;order.Enterobacterales;family.Enterobacteriaceae;genus.Escherichia;species.Escherichia_coli	99.59	0.19	5381806	5441	1010.9989100313168	yes	yes	yes	yes
562.5707	Escherichia coli USML2	99.7	99.4	Good	WGS	562	4500793	4289	50.79	Escherichia coli	562;561;543;91347;1236;1224;2;131567;1	super kingdom.Bacteria;phylum.Proteobacteria;class.Gammaproteobacteria;order.Enterobacterales;family.Enterobacteriaceae;genus.Escherichia;species.Escherichia_coli	99.07	0.24	4532064	4319	952.9874247142141	yes	yes	yes	yes
562.5708	Escherichia coli CVM N34086PS	99.9	99.3	Good	WGS	562	5025006	4889	50.63	Escherichia coli	562;561;543;91347;1236;1224;2;131567;1	super kingdom.Bacteria;phylum.Proteobacteria;class.Gammaproteobacteria;order.Enterobacterales;family.Enterobacteriaceae;genus.Escherichia;species.Escherichia_coli	99.62	0.26	5031043	4895	972.9592849832529	yes	yes	yes	yes
562.5740	Escherichia coli ECONIH1	99.3	98.4	Good	Complete	562	5559642	5434	50.41	Escherichia coli	562;561;543;91347;1236;1224;2;131567;1	super kingdom.Bacteria;phylum.Proteobacteria;class.Gammaproteobacteria;order.Enterobacterales;family.Enterobacteriaceae;genus.Escherichia;species.Escherichia_coli	99.62	0.66	5544118	5419	977.4322985188987	yes	yes	yes	yes
562.5741	Escherichia coli RM9387	99.9	98.9	Good	Complete	562	4995948	4838	50.71	Escherichia coli	562;561;543;91347;1236;1224;2;131567;1	super kingdom.Bacteria;phylum.Proteobacteria;class.Gammaproteobacteria;order.Enterobacterales;family.Enterobacteriaceae;genus.Escherichia;species.Escherichia_coli	99.62	0.1	5009976	4852	968.4677132185863	yes	yes	yes	yes
562.5742	Escherichia coli 94-3024	99.6	98.7	Good	Complete	562	5064032	4880	50.66	Escherichia coli	562;561;543;91347;1236;1224;2;131567;1	super kingdom.Bacteria;phylum.Proteobacteria;class.Gammaproteobacteria;order.Enterobacterales;family.Enterobacteriaceae;genus.Escherichia;species.Escherichia_coli	99.97	0.93	5018862	4836	963.5650472158828	yes	yes	yes	yes
562.5743	Escherichia coli 6409	99.9	99.2	Good	WGS	562	5114781	4986	50.94	Escherichia coli	562;561;543;91347;1236;1224;2;131567;1	super kingdom.Bacteria;phylum.Proteobacteria;class.Gammaproteobacteria;order.Enterobacterales;family.Enterobacteriaceae;genus.Escherichia;species.Escherichia_coli	99.67	1.11	5075194	4947	974.7410640854321	yes	yes	yes	yes
562.5744	Escherichia coli 789	99.9	98.7	Good	Complete	562	5273074	5135	50.78	Escherichia coli	562;561;543;91347;1236;1224;2;131567;1	super kingdom.Bacteria;phylum.Proteobacteria;class.Gammaproteobacteria;order.Enterobacterales;family.Enterobacteriaceae;genus.Escherichia;species.Escherichia_coli	99.85	0.21	5269912	5132	973.8303030487036	yes	yes	yes	yes
562.5745	Escherichia coli C41(DE3)	99.3	98.5	Good	Complete	562	4557511	4342	50.83	Escherichia coli	562;561;543;91347;1236;1224;2;131567;1	super kingdom.Bacteria;phylum.Proteobacteria;class.Gammaproteobacteria;order.Enterobacterales;family.Enterobacteriaceae;genus.Escherichia;species.Escherichia_coli	99.39	0.04	4583638	4367	952.7366689952391	yes	yes	yes	yes
562.5746	Escherichia coli BL21 (TaKaRa)	99.3	98.5	Good	Complete	562	4528118	4308	50.8	Escherichia coli	562;561;543;91347;1236;1224;2;131567;1	super kingdom.Bacteria;phylum.Proteobacteria;class.Gammaproteobacteria;order.Enterobacterales;family.Enterobacteriaceae;genus.Escherichia;species.Escherichia_coli	99.39	0.04	4554076	4333	951.4553555979303	yes	yes	yes	yes
562.6958	Escherichia coli strain ST540	99.6	98	Good	Complete	562	4758629	4835	51.11	Escherichia coli	562;561;543;91347;1236;1224;2;131567;1	super kingdom.Bacteria;phylum.Proteobacteria;class.Gammaproteobacteria;order.Enterobacterales;family.Enterobacteriaceae;genus.Escherichia;species.Escherichia_coli	99.97	0.45	4738726	4815	1016.0958873756364	yes	yes	yes	yes
562.6959	Escherichia coli strain ST540	99.6	97.8	Good	Complete	562	4807977	4901	51.04	Escherichia coli	562;561;543;91347;1236;1224;2;131567;1	super kingdom.Bacteria;phylum.Proteobacteria;class.Gammaproteobacteria;order.Enterobacterales;family.Enterobacteriaceae;genus.Escherichia;species.Escherichia_coli	99.97	0.53	4784057	4877	1019.4276531404203	yes	yes	yes	yes
562.6960	Escherichia coli strain ST540	99.6	97.6	Good	Complete	562	4875682	5032	51.02	Escherichia coli	562;561;543;91347;1236;1224;2;131567;1	super kingdom.Bacteria;phylum.Proteobacteria;class.Gammaproteobacteria;order.Enterobacterales;family.Enterobacteriaceae;genus.Escherichia;species.Escherichia_coli	99.97	0.97	4830277	4985	1032.0319103852635	yes	yes	yes	yes
562.6961	Escherichia coli strain ST2747	99.9	98.8	Good	Complete	562	5054509	4982	50.65	Escherichia coli	562;561;543;91347;1236;1224;2;131567;1	super kingdom.Bacteria;phylum.Proteobacteria;class.Gammaproteobacteria;order.Enterobacterales;family.Enterobacteriaceae;genus.Escherichia;species.Escherichia_coli	99.97	0.48	5031866	4960	985.717823169377	yes	yes	yes	yes
562.6962	Escherichia coli strain ST2747	99.8	98.9	Good	Complete	562	4998910	4918	50.65	Escherichia coli	562;561;543;91347;1236;1224;2;131567;1	super kingdom.Bacteria;phylum.Proteobacteria;class.Gammaproteobacteria;order.Enterobacterales;family.Enterobacteriaceae;genus.Escherichia;species.Escherichia_coli	99.97	0.48	4976516	4896	983.820809578428	yes	yes	yes	yes
562.6963	Escherichia coli strain ST2747	99.6	97	Good	Complete	562	5090442	5136	50.78	Escherichia coli	562;561;543;91347;1236;1224;2;131567;1	super kingdom.Bacteria;phylum.Proteobacteria;class.Gammaproteobacteria;order.Enterobacterales;family.Enterobacteriaceae;genus.Escherichia;species.Escherichia_coli	99.22	1.58	5050042	5095	1008.9025002168298	yes	yes	yes	yes
562.6964	Escherichia coli strain UCD_JA03	99.8	98.7	Good	WGS	562	5282008	5379	50.62	Escherichia coli	562;561;543;91347;1236;1224;2;131567;1	super kingdom.Bacteria;phylum.Proteobacteria;class.Gammaproteobacteria;order.Enterobacterales;family.Enterobacteriaceae;genus.Escherichia;species.Escherichia_coli	99.62	0.68	5266209	5363	1018.379635141712	yes	yes	yes	yes
562.6965	Escherichia coli strain UCD_JA17	99.9	98.9	Good	WGS	562	5059130	5020	50.49	Escherichia coli	562;561;543;91347;1236;1224;2;131567;1	super kingdom.Bacteria;phylum.Proteobacteria;class.Gammaproteobacteria;order.Enterobacterales;family.Enterobacteriaceae;genus.Escherichia;species.Escherichia_coli	99.97	0.08	5056602	5017	992.1682584470757	yes	yes	yes	yes
562.6966	Escherichia coli strain UCD_JA23	99.9	97.3	Good	WGS	562	4932791	4945	50.54	Escherichia coli	562;561;543;91347;1236;1224;2;131567;1	super kingdom.Bacteria;phylum.Proteobacteria;class.Gammaproteobacteria;order.Enterobacterales;family.Enterobacteriaceae;genus.Escherichia;species.Escherichia_coli	99.31	0.78	4928355	4941	1002.5657648444562	yes	yes	yes	yes
562.6967	Escherichia coli strain UCD_JA62	99.8	98.2	Good	WGS	562	5331311	5505	50.74	Escherichia coli	562;561;543;91347;1236;1224;2;131567;1	super kingdom.Bacteria;phylum.Proteobacteria;class.Gammaproteobacteria;order.Enterobacterales;family.Enterobacteriaceae;genus.Escherichia;species.Escherichia_coli	99.97	0.41	5311129	5484	1032.548823423419	yes	yes	yes	yes
562.6968	Escherichia coli strain UCD_JA65	99.9	99.3	Good	WGS	562	4796402	4753	50.82	Escherichia coli	562;561;543;91347;1236;1224;2;131567;1	super kingdom.Bacteria;phylum.Proteobacteria;class.Gammaproteobacteria;order.Enterobacterales;family.Enterobacteriaceae;genus.Escherichia;species.Escherichia_coli	99.97	0.09	4793526	4750	990.9198364627624	yes	yes	yes	yes
562.6969	Escherichia coli strain UCD_JA69	99.3	98.6	Good	WGS	562	5203662	5240	50.56	Escherichia coli	562;561;543;91347;1236;1224;2;131567;1	super kingdom.Bacteria;phylum.Proteobacteria;class.Gammaproteobacteria;order.Enterobacterales;family.Enterobacteriaceae;genus.Escherichia;species.Escherichia_coli	99.97	0.09	5200542	5237	1007.0104231443568	yes	yes	yes	yes
562.6970	Escherichia coli strain E455	99.7	98.8	Good	WGS	562	4587712	4473	50.93	Escherichia coli	562;561;543;91347;1236;1224;2;131567;1	super kingdom.Bacteria;phylum.Proteobacteria;class.Gammaproteobacteria;order.Enterobacterales;family.Enterobacteriaceae;genus.Escherichia;species.Escherichia_coli	100.0	0.04	4585878	4471	974.9496170635155	yes	yes	yes	yes
562.6971	Escherichia coli strain E455L	99.7	98.7	Good	WGS	562	4592228	4524	50.9	Escherichia coli	562;561;543;91347;1236;1224;2;131567;1	super kingdom.Bacteria;phylum.Proteobacteria;class.Gammaproteobacteria;order.Enterobacterales;family.Enterobacteriaceae;genus.Escherichia;species.Escherichia_coli	100.0	0.04	4590392	4522	985.1010545504611	yes	yes	yes	yes
562.6973	Escherichia coli strain O25b-ST131	99.6	97.9	Good	WGS	562	5153432	5277	50.79	Escherichia coli	562;561;543;91347;1236;1224;2;131567;1	super kingdom.Bacteria;phylum.Proteobacteria;class.Gammaproteobacteria;order.Enterobacterales;family.Enterobacteriaceae;genus.Escherichia;species.Escherichia_coli	99.97	0.38	5135458	5259	1024.056666416121	yes	yes	yes	yes
562.6974	Escherichia coli strain S7438	99.9	98.4	Good	WGS	562	5129701	5378	50.55	Escherichia coli	562;561;543;91347;1236;1224;2;131567;1	super kingdom.Bacteria;phylum.Proteobacteria;class.Gammaproteobacteria;order.Enterobacterales;family.Enterobacteriaceae;genus.Escherichia;species.Escherichia_coli	99.97	1.23	5068875	5314	1048.3588567482923	yes	yes	yes	yes
562.6975	Escherichia coli strain S6400	97.8	96.9	Good	WGS	562	5008742	5157	50.46	Escherichia coli	562;561;543;91347;1236;1224;2;131567;1	super kingdom.Bacteria;phylum.Proteobacteria;class.Gammaproteobacteria;order.Enterobacterales;family.Enterobacteriaceae;genus.Escherichia;species.Escherichia_coli	97.29	0.12	5141918	5294	1029.576901070768	yes	yes	yes	yes
562.6976	Escherichia coli strain S7005	99.8	97.2	Good	WGS	562	5438315	5684	50.61	Escherichia coli	562;561;543;91347;1236;1224;2;131567;1	super kingdom.Bacteria;phylum.Proteobacteria;class.Gammaproteobacteria;order.Enterobacterales;family.Enterobacteriaceae;genus.Escherichia;species.Escherichia_coli	99.93	3.27	5269685	5508	1045.2237657469088	yes	yes	yes	yes
562.6977	Escherichia coli strain S5274	99.9	98.9	Good	WGS	562	5164248	5492	50.44	Escherichia coli	562;561;543;91347;1236;1224;2;131567;1	super kingdom.Bacteria;phylum.Proteobacteria;class.Gammaproteobacteria;order.Enterobacterales;family.Enterobacteriaceae;genus.Escherichia;species.Escherichia_coli	99.62	0.24	5171488	5500	1063.5236898935084	yes	yes	yes	yes
562.6978	Escherichia coli strain S6662	99.9	99	Good	WGS	562	5226602	5515	50.55	Escherichia coli	562;561;543;91347;1236;1224;2;131567;1	super kingdom.Bacteria;phylum.Proteobacteria;class.Gammaproteobacteria;order.Enterobacterales;family.Enterobacteriaceae;genus.Escherichia;species.Escherichia_coli	99.93	0.21	5219295	5507	1055.1233452027525	yes	yes	yes	yes
562.6979	Escherichia coli strain S7380	99.9	99	Good	WGS	562	5200515	5445	50.5	Escherichia coli	562;561;543;91347;1236;1224;2;131567;1	super kingdom.Bacteria;phylum.Proteobacteria;class.Gammaproteobacteria;order.Enterobacterales;family.Enterobacteriaceae;genus.Escherichia;species.Escherichia_coli	99.62	0.21	5209371	5454	1046.959412182392	yes	yes	yes	yes
562.6980	Escherichia coli strain S6966	99.9	97.3	Good	WGS	562	5218479	5452	50.46	Escherichia coli	562;561;543;91347;1236;1224;2;131567;1	super kingdom.Bacteria;phylum.Proteobacteria;class.Gammaproteobacteria;order.Enterobacterales;family.Enterobacteriaceae;genus.Escherichia;species.Escherichia_coli	99.97	3.61	5038115	5264	1044.8352211094823	yes	yes	yes	yes
562.6981	Escherichia coli strain S6995	99.6	98.1	Good	WGS	562	5211419	5493	50.3	Escherichia coli	562;561;543;91347;1236;1224;2;131567;1	super kingdom.Bacteria;phylum.Proteobacteria;class.Gammaproteobacteria;order.Enterobacterales;family.Enterobacteriaceae;genus.Escherichia;species.Escherichia_coli	99.97	0.15	5205173	5486	1053.9515209196695	yes	yes	yes	yes
562.6982	Escherichia coli strain S6685	97.8	97.3	Good	WGS	562	5256731	5633	50.34	Escherichia coli	562;561;543;91347;1236;1224;2;131567;1	super kingdom.Bacteria;phylum.Proteobacteria;class.Gammaproteobacteria;order.Enterobacterales;family.Enterobacteriaceae;genus.Escherichia;species.Escherichia_coli	96.58	0.15	5434437	5823	1071.500138836829	yes	yes	yes	yes
562.6983	Escherichia coli strain 97-3250	99.5	98.4	Good	WGS	562	5937486	6487	50.45	Escherichia coli	562;561;543;91347;1236;1224;2;131567;1	super kingdom.Bacteria;phylum.Proteobacteria;class.Gammaproteobacteria;order.Enterobacterales;family.Enterobacteriaceae;genus.Escherichia;species.Escherichia_coli	99.97	0.38	5916777	6464	1092.486669685202	yes	yes	yes	yes
562.6984	Escherichia coli strain PMK-5	99.9	99.3	Good	WGS	562	5405645	5706	50.7	Escherichia coli	562;561;543;91347;1236;1224;2;131567;1	super kingdom.Bacteria;phylum.Proteobacteria;class.Gammaproteobacteria;order.Enterobacterales;family.Enterobacteriaceae;genus.Escherichia;species.Escherichia_coli	99.62	0.43	5402944	5703	1055.535648712998	yes	yes	yes	yes
562.6985	Escherichia coli strain MI10-01	99.7	99	Good	WGS	562	5493763	5806	50.55	Escherichia coli	562;561;543;91347;1236;1224;2;131567;1	super kingdom.Bacteria;phylum.Proteobacteria;class.Gammaproteobacteria;order.Enterobacterales;family.Enterobacteriaceae;genus.Escherichia;species.Escherichia_coli	99.97	0.41	5472966	5784	1056.830976110577	yes	yes	yes	yes
562.6986	Escherichia coli strain SCB34	99.9	98.4	Good	WGS	562	5229152	5384	50.6	Escherichia coli	562;561;543;91347;1236;1224;2;131567;1	super kingdom.Bacteria;phylum.Proteobacteria;class.Gammaproteobacteria;order.Enterobacterales;family.Enterobacteriaceae;genus.Escherichia;species.Escherichia_coli	99.97	0.33	5213511	5368	1029.6324300457022	yes	yes	yes	yes
562.6987	Escherichia coli strain 2009-46	99.8	98.4	Good	WGS	562	5139229	5218	50.53	Escherichia coli	562;561;543;91347;1236;1224;2;131567;1	super kingdom.Bacteria;phylum.Proteobacteria;class.Gammaproteobacteria;order.Enterobacterales;family.Enterobacteriaceae;genus.Escherichia;species.Escherichia_coli	99.97	0.04	5138715	5217	1015.2343533354157	yes	yes	yes	yes
562.6988	Escherichia coli strain W25K	99.9	97.9	Good	WGS	562	5614559	5960	50.56	Escherichia coli	562;561;543;91347;1236;1224;2;131567;1	super kingdom.Bacteria;phylum.Proteobacteria;class.Gammaproteobacteria;order.Enterobacterales;family.Enterobacteriaceae;genus.Escherichia;species.Escherichia_coli	100.0	0.19	5603912	5949	1061.5798392265974	yes	yes	yes	yes
562.6989	Escherichia coli strain EC2	99.8	99.3	Good	WGS	562	5018127	4910	50.55	Escherichia coli	562;561;543;91347;1236;1224;2;131567;1	super kingdom.Bacteria;phylum.Proteobacteria;class.Gammaproteobacteria;order.Enterobacterales;family.Enterobacteriaceae;genus.Escherichia;species.Escherichia_coli	99.97	0.13	5013114	4905	978.4337639239802	yes	yes	yes	yes
562.6990	Escherichia coli strain EC1	99.8	99.3	Good	WGS	562	5014444	4908	50.55	Escherichia coli	562;561;543;91347;1236;1224;2;131567;1	super kingdom.Bacteria;phylum.Proteobacteria;class.Gammaproteobacteria;order.Enterobacterales;family.Enterobacteriaceae;genus.Escherichia;species.Escherichia_coli	99.97	0.1	5010936	4905	978.8590395087863	yes	yes	yes	yes
562.6991	Escherichia coli strain UCD_JA03_pb	99.8	98.4	Good	WGS	562	5411202	5438	50.69	Escherichia coli	562;561;543;91347;1236;1224;2;131567;1	super kingdom.Bacteria;phylum.Proteobacteria;class.Gammaproteobacteria;order.Enterobacterales;family.Enterobacteriaceae;genus.Escherichia;species.Escherichia_coli	99.62	0.99	5378394	5405	1004.9468298529265	yes	yes	yes	yes
562.6992	Escherichia coli strain UCD_JA17_pb	99.9	99	Good	WGS	562	5119992	5016	50.5	Escherichia coli	562;561;543;91347;1236;1224;2;131567;1	super kingdom.Bacteria;phylum.Proteobacteria;class.Gammaproteobacteria;order.Enterobacterales;family.Enterobacteriaceae;genus.Escherichia;species.Escherichia_coli	99.97	0.08	5117433	5013	979.59269813596	yes	yes	yes	yes
562.6993	Escherichia coli strain UCD_JA62_pb	99.8	97.4	Good	WGS	562	5559237	5920	50.85	Escherichia coli	562;561;543;91347;1236;1224;2;131567;1	super kingdom.Bacteria;phylum.Proteobacteria;class.Gammaproteobacteria;order.Enterobacterales;family.Enterobacteriaceae;genus.Escherichia;species.Escherichia_coli	99.92	1.22	5496576	5853	1064.844732429789	yes	yes	yes	yes
562.6994	Escherichia coli strain UCD_JA65_pb	99.9	99.2	Good	WGS	562	4876096	4763	50.84	Escherichia coli	562;561;543;91347;1236;1224;2;131567;1	super kingdom.Bacteria;phylum.Proteobacteria;class.Gammaproteobacteria;order.Enterobacterales;family.Enterobacteriaceae;genus.Escherichia;species.Escherichia_coli	99.97	0.33	4861511	4749	976.8567838270858	yes	yes	yes	yes
562.6995	Escherichia coli strain UCD_JA69_pb	99.4	97.8	Good	WGS	562	5319871	5426	50.61	Escherichia coli	562;561;543;91347;1236;1224;2;131567;1	super kingdom.Bacteria;phylum.Proteobacteria;class.Gammaproteobacteria;order.Enterobacterales;family.Enterobacteriaceae;genus.Escherichia;species.Escherichia_coli	99.97	0.99	5269286	5374	1019.8725216281675	yes	yes	yes	yes
562.6996	Escherichia coli strain UCD_JA23_pb	99.9	98.3	Good	WGS	562	4904536	4803	50.56	Escherichia coli	562;561;543;91347;1236;1224;2;131567;1	super kingdom.Bacteria;phylum.Proteobacteria;class.Gammaproteobacteria;order.Enterobacterales;family.Enterobacteriaceae;genus.Escherichia;species.Escherichia_coli	99.64	0.19	4912888	4811	979.2610782089882	yes	yes	yes	yes
562.6997	Escherichia coli strain D6-117.07	99.9	99	Good	WGS	562	4795662	4819	50.69	Escherichia coli	562;561;543;91347;1236;1224;2;131567;1	super kingdom.Bacteria;phylum.Proteobacteria;class.Gammaproteobacteria;order.Enterobacterales;family.Enterobacteriaceae;genus.Escherichia;species.Escherichia_coli	99.97	0.07	4793745	4817	1004.8511132736514	yes	yes	yes	yes
562.6998	Escherichia coli strain 48	99.6	98.2	Good	WGS	562	6323148	6691	50.46	Escherichia coli	562;561;543;91347;1236;1224;2;131567;1	super kingdom.Bacteria;phylum.Proteobacteria;class.Gammaproteobacteria;order.Enterobacterales;family.Enterobacteriaceae;genus.Escherichia;species.Escherichia_coli	99.97	0.41	6299211	6666	1058.2277685252964	yes	yes	yes	yes
562.6999	Escherichia coli strain CS04	99.8	94.5	Good	WGS	562	5099949	5487	50.72	Escherichia coli	562;561;543;91347;1236;1224;2;131567;1	super kingdom.Bacteria;phylum.Proteobacteria;class.Gammaproteobacteria;order.Enterobacterales;family.Enterobacteriaceae;genus.Escherichia;species.Escherichia_coli	98.2	1.23	5129185	5518	1075.8044406664997	yes	yes	yes	yes
562.7000	Escherichia coli strain CS01	99.7	92.5	Good	WGS	562	5313804	6199	50.7	Escherichia coli	562;561;543;91347;1236;1224;2;131567;1	super kingdom.Bacteria;phylum.Proteobacteria;class.Gammaproteobacteria;order.Enterobacterales;family.Enterobacteriaceae;genus.Escherichia;species.Escherichia_coli	98.57	1.29	5321254	6208	1166.6422989768953	yes	yes	yes	yes
562.7001	Escherichia coli strain CS02	99.6	93.3	Good	WGS	562	5232730	5760	50.64	Escherichia coli	562;561;543;91347;1236;1224;2;131567;1	super kingdom.Bacteria;phylum.Proteobacteria;class.Gammaproteobacteria;order.Enterobacterales;family.Enterobacteriaceae;genus.Escherichia;species.Escherichia_coli	98.37	1.62	5233253	5761	1100.844923797875	yes	yes	yes	yes
562.7002	Escherichia coli strain CS05	99.7	94.3	Good	WGS	562	5098228	5537	50.71	Escherichia coli	562;561;543;91347;1236;1224;2;131567;1	super kingdom.Bacteria;phylum.Proteobacteria;class.Gammaproteobacteria;order.Enterobacterales;family.Enterobacteriaceae;genus.Escherichia;species.Escherichia_coli	98.97	0.8	5109981	5550	1086.1097135194827	yes	yes	yes	yes
562.7003	Escherichia coli strain CS06	99.7	92.9	Good	WGS	562	5590692	6241	50.6	Escherichia coli	562;561;543;91347;1236;1224;2;131567;1	super kingdom.Bacteria;phylum.Proteobacteria;class.Gammaproteobacteria;order.Enterobacterales;family.Enterobacteriaceae;genus.Escherichia;species.Escherichia_coli	98.76	0.68	5622176	6276	1116.2937624151218	yes	yes	yes	yes
562.7004	Escherichia coli strain CS03	99.9	91.2	Good	WGS	562	5002178	5522	50.64	Escherichia coli	562;561;543;91347;1236;1224;2;131567;1	super kingdom.Bacteria;phylum.Proteobacteria;class.Gammaproteobacteria;order.Enterobacterales;family.Enterobacteriaceae;genus.Escherichia;species.Escherichia_coli	98.8	0.97	5013710	5535	1103.9729062909503	yes	yes	yes	yes
562.7005	Escherichia coli strain S.93	99.6	96.8	Good	WGS	562	5138808	5479	50.68	Escherichia coli	562;561;543;91347;1236;1224;2;131567;1	super kingdom.Bacteria;phylum.Proteobacteria;class.Gammaproteobacteria;order.Enterobacterales;family.Enterobacteriaceae;genus.Escherichia;species.Escherichia_coli	99.03	0.16	5180772	5524	1066.2503580547454	yes	yes	yes	yes
562.7006	Escherichia coli strain P.231	99.9	96.6	Good	WGS	562	4993593	5200	50.8	Escherichia coli	562;561;543;91347;1236;1224;2;131567;1	super kingdom.Bacteria;phylum.Proteobacteria;class.Gammaproteobacteria;order.Enterobacterales;family.Enterobacteriaceae;genus.Escherichia;species.Escherichia_coli	99.27	0.2	5020200	5228	1041.3927731962872	yes	yes	yes	yes
562.7007	Escherichia coli strain H2.185	99.9	97.3	Good	WGS	562	5043320	5206	50.79	Escherichia coli	562;561;543;91347;1236;1224;2;131567;1	super kingdom.Bacteria;phylum.Proteobacteria;class.Gammaproteobacteria;order.Enterobacterales;family.Enterobacteriaceae;genus.Escherichia;species.Escherichia_coli	99.6	0.12	5057481	5221	1032.3321036697912	yes	yes	yes	yes
562.7008	Escherichia coli strain H1.94	99.9	97.1	Good	WGS	562	5097562	5396	51.09	Escherichia coli	562;561;543;91347;1236;1224;2;131567;1	super kingdom.Bacteria;phylum.Proteobacteria;class.Gammaproteobacteria;order.Enterobacterales;family.Enterobacteriaceae;genus.Escherichia;species.Escherichia_coli	99.88	0.16	5095524	5394	1058.5761150374328	yes	yes	yes	yes
562.7009	Escherichia coli strain BW25113	99.8	97.6	Good	WGS	562	4551157	4666	50.72	Escherichia coli	562;561;543;91347;1236;1224;2;131567;1	super kingdom.Bacteria;phylum.Proteobacteria;class.Gammaproteobacteria;order.Enterobacterales;family.Enterobacteriaceae;genus.Escherichia;species.Escherichia_coli	99.18	0.62	4560278	4675	1025.1567996512492	yes	yes	yes	yes
562.7010	Escherichia coli strain fhi	99.3	96.6	Good	WGS	562	5443649	5995	50.21	Escherichia coli	562;561;543;91347;1236;1224;2;131567;1	super kingdom.Bacteria;phylum.Proteobacteria;class.Gammaproteobacteria;order.Enterobacterales;family.Enterobacteriaceae;genus.Escherichia;species.Escherichia_coli	99.93	1.22	5381759	5927	1101.3127863956747	yes	yes	yes	yes
562.7011	Escherichia coli strain fhi	99.9	98.9	Good	WGS	562	5543118	5979	50.41	Escherichia coli	562;561;543;91347;1236;1224;2;131567;1	super kingdom.Bacteria;phylum.Proteobacteria;class.Gammaproteobacteria;order.Enterobacterales;family.Enterobacteriaceae;genus.Escherichia;species.Escherichia_coli	99.62	0.3	5547556	5984	1078.6732031186345	yes	yes	yes	yes
562.7012	Escherichia coli strain fhi	99.9	98.5	Good	WGS	562	5104012	5242	50.63	Escherichia coli	562;561;543;91347;1236;1224;2;131567;1	super kingdom.Bacteria;phylum.Proteobacteria;class.Gammaproteobacteria;order.Enterobacterales;family.Enterobacteriaceae;genus.Escherichia;species.Escherichia_coli	99.62	0.19	5113728	5252	1027.0393732322095	yes	yes	yes	yes
562.7013	Escherichia coli strain fhi	99.9	99	Good	WGS	562	4934451	5027	50.53	Escherichia coli	562;561;543;91347;1236;1224;2;131567;1	super kingdom.Bacteria;phylum.Proteobacteria;class.Gammaproteobacteria;order.Enterobacterales;family.Enterobacteriaceae;genus.Escherichia;species.Escherichia_coli	99.97	0.19	4926568	5019	1018.7619454354431	yes	yes	yes	yes
562.7014	Escherichia coli strain fhi	99.4	98.4	Good	WGS	562	5395792	5753	50.38	Escherichia coli	562;561;543;91347;1236;1224;2;131567;1	super kingdom.Bacteria;phylum.Proteobacteria;class.Gammaproteobacteria;order.Enterobacterales;family.Enterobacteriaceae;genus.Escherichia;species.Escherichia_coli	99.97	0.38	5376973	5733	1066.2132765033411	yes	yes	yes	yes
562.7015	Escherichia coli strain fhi	99.9	99	Good	WGS	562	5273422	5378	50.41	Escherichia coli	562;561;543;91347;1236;1224;2;131567;1	super kingdom.Bacteria;phylum.Proteobacteria;class.Gammaproteobacteria;order.Enterobacterales;family.Enterobacteriaceae;genus.Escherichia;species.Escherichia_coli	99.62	0.5	5267101	5372	1019.915889214959	yes	yes	yes	yes
562.7016	Escherichia coli strain fhi	99.4	98.4	Good	WGS	562	5284556	5592	50.29	Escherichia coli	562;561;543;91347;1236;1224;2;131567;1	super kingdom.Bacteria;phylum.Proteobacteria;class.Gammaproteobacteria;order.Enterobacterales;family.Enterobacteriaceae;genus.Escherichia;species.Escherichia_coli	99.97	0.38	5266125	5572	1058.0835054238173	yes	yes	yes	yes
562.7017	Escherichia coli strain fhi	99.4	98.4	Good	WGS	562	5473621	5875	50.2	Escherichia coli	562;561;543;91347;1236;1224;2;131567;1	super kingdom.Bacteria;phylum.Proteobacteria;class.Gammaproteobacteria;order.Enterobacterales;family.Enterobacteriaceae;genus.Escherichia;species.Escherichia_coli	99.97	0.38	5454530	5855	1073.419708022506	yes	yes	yes	yes
562.7018	Escherichia coli strain fhi	99.8	98.2	Good	WGS	562	5154478	5269	50.52	Escherichia coli	562;561;543;91347;1236;1224;2;131567;1	super kingdom.Bacteria;phylum.Proteobacteria;class.Gammaproteobacteria;order.Enterobacterales;family.Enterobacteriaceae;genus.Escherichia;species.Escherichia_coli	99.97	0.04	5153963	5268	1022.126080454982	yes	yes	yes	yes
562.7019	Escherichia coli strain fhi	99.4	98.6	Good	WGS	562	5384987	5789	50.32	Escherichia coli	562;561;543;91347;1236;1224;2;131567;1	super kingdom.Bacteria;phylum.Proteobacteria;class.Gammaproteobacteria;order.Enterobacterales;family.Enterobacteriaceae;genus.Escherichia;species.Escherichia_coli	99.97	0.43	5363533	5766	1075.0376664038422	yes	yes	yes	yes
562.7020	Escherichia coli strain fhi	99.7	98.2	Good	WGS	562	5204769	5527	50.71	Escherichia coli	562;561;543;91347;1236;1224;2;131567;1	super kingdom.Bacteria;phylum.Proteobacteria;class.Gammaproteobacteria;order.Enterobacterales;family.Enterobacteriaceae;genus.Escherichia;species.Escherichia_coli	99.67	0.04	5219907	5543	1061.896313478382	yes	yes	yes	yes
562.7021	Escherichia coli strain fhi	99.4	98.3	Good	WGS	562	5355615	5716	50.37	Escherichia coli	562;561;543;91347;1236;1224;2;131567;1	super kingdom.Bacteria;phylum.Proteobacteria;class.Gammaproteobacteria;order.Enterobacterales;family.Enterobacteriaceae;genus.Escherichia;species.Escherichia_coli	99.97	0.53	5328970	5688	1067.3732447358495	yes	yes	yes	yes
562.7022	Escherichia coli strain fhi	99.9	99.4	Good	WGS	562	5365092	5548	50.62	Escherichia coli	562;561;543;91347;1236;1224;2;131567;1	super kingdom.Bacteria;phylum.Proteobacteria;class.Gammaproteobacteria;order.Enterobacterales;family.Enterobacteriaceae;genus.Escherichia;species.Escherichia_coli	99.62	0.28	5370462	5554	1034.1754582752842	yes	yes	yes	yes
562.7023	Escherichia coli strain fhi	99.9	98.7	Good	WGS	562	5433287	5812	50.46	Escherichia coli	562;561;543;91347;1236;1224;2;131567;1	super kingdom.Bacteria;phylum.Proteobacteria;class.Gammaproteobacteria;order.Enterobacterales;family.Enterobacteriaceae;genus.Escherichia;species.Escherichia_coli	99.97	0.09	5430029	5809	1069.7917082947438	yes	yes	yes	yes
562.7024	Escherichia coli strain fhi	99.5	98.3	Good	WGS	562	5115251	5308	50.29	Escherichia coli	562;561;543;91347;1236;1224;2;131567;1	super kingdom.Bacteria;phylum.Proteobacteria;class.Gammaproteobacteria;order.Enterobacterales;family.Enterobacteriaceae;genus.Escherichia;species.Escherichia_coli	99.97	0.38	5097410	5289	1037.5857543340637	yes	yes	yes	yes
562.7025	Escherichia coli strain fhi	99.8	98.3	Good	WGS	562	5269023	5618	50.31	Escherichia coli	562;561;543;91347;1236;1224;2;131567;1	super kingdom.Bacteria;phylum.Proteobacteria;class.Gammaproteobacteria;order.Enterobacterales;family.Enterobacteriaceae;genus.Escherichia;species.Escherichia_coli	99.62	0.08	5284878	5635	1066.2497790866696	yes	yes	yes	yes
562.7026	Escherichia coli strain fhi	99.7	97.9	Good	WGS	562	5035431	5279	50.64	Escherichia coli	562;561;543;91347;1236;1224;2;131567;1	super kingdom.Bacteria;phylum.Proteobacteria;class.Gammaproteobacteria;order.Enterobacterales;family.Enterobacteriaceae;genus.Escherichia;species.Escherichia_coli	99.63	0.08	5050076	5294	1048.3010552712474	yes	yes	yes	yes
562.7027	Escherichia coli strain fhi	99.9	98.1	Good	WGS	562	5363751	5693	50.7	Escherichia coli	562;561;543;91347;1236;1224;2;131567;1	super kingdom.Bacteria;phylum.Proteobacteria;class.Gammaproteobacteria;order.Enterobacterales;family.Enterobacteriaceae;genus.Escherichia;species.Escherichia_coli	99.32	0.54	5371271	5701	1061.3875188945037	yes	yes	yes	yes
562.7028	Escherichia coli strain FHI16	99.7	98.2	Good	WGS	562	5161255	5367	50.36	Escherichia coli	562;561;543;91347;1236;1224;2;131567;1	super kingdom.Bacteria;phylum.Proteobacteria;class.Gammaproteobacteria;order.Enterobacterales;family.Enterobacteriaceae;genus.Escherichia;species.Escherichia_coli	99.32	0.1	5191365	5398	1039.8035969345249	yes	yes	yes	yes
562.7029	Escherichia coli strain fhi	99.9	94.8	Good	WGS	562	5207755	5728	50.55	Escherichia coli	562;561;543;91347;1236;1224;2;131567;1	super kingdom.Bacteria;phylum.Proteobacteria;class.Gammaproteobacteria;order.Enterobacterales;family.Enterobacteriaceae;genus.Escherichia;species.Escherichia_coli	99.62	1.56	5147020	5661	1099.8597246562088	yes	yes	yes	yes
562.7030	Escherichia coli strain fhi	99.6	98.8	Good	WGS	562	5359460	5552	50.37	Escherichia coli	562;561;543;91347;1236;1224;2;131567;1	super kingdom.Bacteria;phylum.Proteobacteria;class.Gammaproteobacteria;order.Enterobacterales;family.Enterobacteriaceae;genus.Escherichia;species.Escherichia_coli	99.97	0.26	5347162	5539	1035.8766014569972	yes	yes	yes	yes
562.7031	Escherichia coli strain fhi	99.4	98.4	Good	WGS	562	5389413	5726	50.31	Escherichia coli	562;561;543;91347;1236;1224;2;131567;1	super kingdom.Bacteria;phylum.Proteobacteria;class.Gammaproteobacteria;order.Enterobacterales;family.Enterobacteriaceae;genus.Escherichia;species.Escherichia_coli	99.97	0.38	5370616	5706	1062.4479575527278	yes	yes	yes	yes
562.7032	Escherichia coli strain fhi	99.9	98.8	Good	WGS	562	5328929	5610	50.72	Escherichia coli	562;561;543;91347;1236;1224;2;131567;1	super kingdom.Bacteria;phylum.Proteobacteria;class.Gammaproteobacteria;order.Enterobacterales;family.Enterobacteriaceae;genus.Escherichia;species.Escherichia_coli	99.11	0.18	5367035	5650	1052.7227789645494	yes	yes	yes	yes
562.7034	Escherichia coli strain fhi	99.9	98	Good	WGS	562	5560286	5844	50.53	Escherichia coli	562;561;543;91347;1236;1224;2;131567;1	super kingdom.Bacteria;phylum.Proteobacteria;class.Gammaproteobacteria;order.Enterobacterales;family.Enterobacteriaceae;genus.Escherichia;species.Escherichia_coli	99.62	1.14	5518347	5800	1051.0393782775893	yes	yes	yes	yes
562.7035	Escherichia coli strain fhi	99.9	98.7	Good	WGS	562	5293411	5511	50.3	Escherichia coli	562;561;543;91347;1236;1224;2;131567;1	super kingdom.Bacteria;phylum.Proteobacteria;class.Gammaproteobacteria;order.Enterobacterales;family.Enterobacteriaceae;genus.Escherichia;species.Escherichia_coli	99.97	0.33	5277578	5495	1041.1973067948973	yes	yes	yes	yes
562.7036	Escherichia coli strain FHI37	99.9	98.4	Good	WGS	562	5543738	5873	50.3	Escherichia coli	562;561;543;91347;1236;1224;2;131567;1	super kingdom.Bacteria;phylum.Proteobacteria;class.Gammaproteobacteria;order.Enterobacterales;family.Enterobacteriaceae;genus.Escherichia;species.Escherichia_coli	99.93	0.45	5522752	5851	1059.435585736966	yes	yes	yes	yes
562.7037	Escherichia coli strain fhi	99.9	99.2	Good	WGS	562	4978575	4990	50.54	Escherichia coli	562;561;543;91347;1236;1224;2;131567;1	super kingdom.Bacteria;phylum.Proteobacteria;class.Gammaproteobacteria;order.Enterobacterales;family.Enterobacteriaceae;genus.Escherichia;species.Escherichia_coli	99.62	0.1	4992554	5004	1002.2926141610086	yes	yes	yes	yes
562.7038	Escherichia coli strain fhi	99.9	93.8	Good	WGS	562	6042777	6804	49.87	Escherichia coli	562;561;543;91347;1236;1224;2;131567;1	super kingdom.Bacteria;phylum.Proteobacteria;class.Gammaproteobacteria;order.Enterobacterales;family.Enterobacteriaceae;genus.Escherichia;species.Escherichia_coli	98.15	0.44	6129199	6901	1125.9220005746265	yes	yes	yes	yes
562.7039	Escherichia coli strain fhi	99.7	98.2	Good	WGS	562	5323372	5666	50.43	Escherichia coli	562;561;543;91347;1236;1224;2;131567;1	super kingdom.Bacteria;phylum.Proteobacteria;class.Gammaproteobacteria;order.Enterobacterales;family.Enterobacteriaceae;genus.Escherichia;species.Escherichia_coli	99.97	0.84	5280599	5620	1064.273200824376	yes	yes	yes	yes
562.7040	Escherichia coli strain FHI39	99.9	98.4	Good	WGS	562	5643383	6082	50.44	Escherichia coli	562;561;543;91347;1236;1224;2;131567;1	super kingdom.Bacteria;phylum.Proteobacteria;class.Gammaproteobacteria;order.Enterobacterales;family.Enterobacteriaceae;genus.Escherichia;species.Escherichia_coli	99.97	0.09	5639999	6078	1077.6597655425116	yes	yes	yes	yes
562.7041	Escherichia coli strain fhi	99.4	98.4	Good	WGS	562	5321694	5671	50.31	Escherichia coli	562;561;543;91347;1236;1224;2;131567;1	super kingdom.Bacteria;phylum.Proteobacteria;class.Gammaproteobacteria;order.Enterobacterales;family.Enterobacteriaceae;genus.Escherichia;species.Escherichia_coli	99.97	0.38	5303133	5651	1065.5965068196479	yes	yes	yes	yes
562.7042	Escherichia coli strain fhi	99.9	98.7	Good	WGS	562	5480674	5759	50.44	Escherichia coli	562;561;543;91347;1236;1224;2;131567;1	super kingdom.Bacteria;phylum.Proteobacteria;class.Gammaproteobacteria;order.Enterobacterales;family.Enterobacteriaceae;genus.Escherichia;species.Escherichia_coli	99.62	0.45	5476840	5755	1050.7884108354453	yes	yes	yes	yes
562.7043	Escherichia coli strain fhi	99.6	98.6	Good	WGS	562	4757741	4848	50.72	Escherichia coli	562;561;543;91347;1236;1224;2;131567;1	super kingdom.Bacteria;phylum.Proteobacteria;class.Gammaproteobacteria;order.Enterobacterales;family.Enterobacteriaceae;genus.Escherichia;species.Escherichia_coli	99.97	0.06	4756314	4847	1019.0664451505936	yes	yes	yes	yes
562.7044	Escherichia coli strain fhi	99.9	99.1	Good	WGS	562	5157527	5383	50.64	Escherichia coli	562;561;543;91347;1236;1224;2;131567;1	super kingdom.Bacteria;phylum.Proteobacteria;class.Gammaproteobacteria;order.Enterobacterales;family.Enterobacteriaceae;genus.Escherichia;species.Escherichia_coli	99.85	0.28	5150831	5376	1043.7150820906375	yes	yes	yes	yes
562.7045	Escherichia coli strain FHI38	99.8	99	Good	WGS	562	5070425	5054	50.3	Escherichia coli	562;561;543;91347;1236;1224;2;131567;1	super kingdom.Bacteria;phylum.Proteobacteria;class.Gammaproteobacteria;order.Enterobacterales;family.Enterobacteriaceae;genus.Escherichia;species.Escherichia_coli	99.42	0.08	5095905	5079	996.6826304650498	yes	yes	yes	yes
562.7046	Escherichia coli strain fhi	99.7	98.4	Good	WGS	562	5075622	5080	50.42	Escherichia coli	562;561;543;91347;1236;1224;2;131567;1	super kingdom.Bacteria;phylum.Proteobacteria;class.Gammaproteobacteria;order.Enterobacterales;family.Enterobacteriaceae;genus.Escherichia;species.Escherichia_coli	99.97	0.09	5072578	5077	1000.871746082564	yes	yes	yes	yes
562.7048	Escherichia coli strain fhi	99.8	98.4	Good	WGS	562	5187011	5466	50.4	Escherichia coli	562;561;543;91347;1236;1224;2;131567;1	super kingdom.Bacteria;phylum.Proteobacteria;class.Gammaproteobacteria;order.Enterobacterales;family.Enterobacteriaceae;genus.Escherichia;species.Escherichia_coli	99.93	0.14	5183383	5462	1053.7519608333014	yes	yes	yes	yes
562.7049	Escherichia coli strain fhi	99.9	98.8	Good	WGS	562	5241544	5548	50.77	Escherichia coli	562;561;543;91347;1236;1224;2;131567;1	super kingdom.Bacteria;phylum.Proteobacteria;class.Gammaproteobacteria;order.Enterobacterales;family.Enterobacteriaceae;genus.Escherichia;species.Escherichia_coli	99.93	0.14	5237877	5544	1058.4440986300367	yes	yes	yes	yes
562.7050	Escherichia coli strain fhi	99.9	98.9	Good	WGS	562	5121027	5136	50.48	Escherichia coli	562;561;543;91347;1236;1224;2;131567;1	super kingdom.Bacteria;phylum.Proteobacteria;class.Gammaproteobacteria;order.Enterobacterales;family.Enterobacteriaceae;genus.Escherichia;species.Escherichia_coli	99.97	0.08	5118468	5133	1002.8391307711603	yes	yes	yes	yes
562.7051	Escherichia coli strain fhi	99.8	97.9	Good	WGS	562	4960028	5082	50.47	Escherichia coli	562;561;543;91347;1236;1224;2;131567;1	super kingdom.Bacteria;phylum.Proteobacteria;class.Gammaproteobacteria;order.Enterobacterales;family.Enterobacteriaceae;genus.Escherichia;species.Escherichia_coli	99.59	0.44	4958540	5080	1024.4951134809844	yes	yes	yes	yes
562.7052	Escherichia coli strain fhi	99.6	99	Good	WGS	562	5177843	5293	50.5	Escherichia coli	562;561;543;91347;1236;1224;2;131567;1	super kingdom.Bacteria;phylum.Proteobacteria;class.Gammaproteobacteria;order.Enterobacterales;family.Enterobacteriaceae;genus.Escherichia;species.Escherichia_coli	99.97	0.6	5148497	5263	1022.2400828824411	yes	yes	yes	yes
562.7053	Escherichia coli strain FHI35	99.9	99.2	Good	WGS	562	5044340	5128	50.68	Escherichia coli	562;561;543;91347;1236;1224;2;131567;1	super kingdom.Bacteria;phylum.Proteobacteria;class.Gammaproteobacteria;order.Enterobacterales;family.Enterobacteriaceae;genus.Escherichia;species.Escherichia_coli	99.62	0.2	5053436	5137	1016.5360756522889	yes	yes	yes	yes
562.7054	Escherichia coli strain fhi	99.6	96	Good	WGS	562	5141828	5585	50.56	Escherichia coli	562;561;543;91347;1236;1224;2;131567;1	super kingdom.Bacteria;phylum.Proteobacteria;class.Gammaproteobacteria;order.Enterobacterales;family.Enterobacteriaceae;genus.Escherichia;species.Escherichia_coli	99.35	0.42	5153681	5598	1086.2139119592384	yes	yes	yes	yes
562.7055	Escherichia coli strain fhi	99.7	98.4	Good	WGS	562	5218828	5480	50.36	Escherichia coli	562;561;543;91347;1236;1224;2;131567;1	super kingdom.Bacteria;phylum.Proteobacteria;class.Gammaproteobacteria;order.Enterobacterales;family.Enterobacteriaceae;genus.Escherichia;species.Escherichia_coli	99.62	0.1	5233482	5495	1049.9701728218422	yes	yes	yes	yes
562.7056	Escherichia coli strain fhi	99.9	98.2	Good	WGS	562	5527710	5511	50.44	Escherichia coli	562;561;543;91347;1236;1224;2;131567;1	super kingdom.Bacteria;phylum.Proteobacteria;class.Gammaproteobacteria;order.Enterobacterales;family.Enterobacteriaceae;genus.Escherichia;species.Escherichia_coli	100.0	0.04	5525500	5509	997.0138449009139	yes	yes	yes	yes
562.7057	Escherichia coli strain 77302533	99.7	98.7	Good	WGS	562	5194232	5457	50.66	Escherichia coli	562;561;543;91347;1236;1224;2;131567;1	super kingdom.Bacteria;phylum.Proteobacteria;class.Gammaproteobacteria;order.Enterobacterales;family.Enterobacteriaceae;genus.Escherichia;species.Escherichia_coli	99.97	0.25	5182830	5445	1050.5843332696616	yes	yes	yes	yes
562.7058	Escherichia coli strain 77300132	99.9	97.5	Good	WGS	562	4951735	5210	50.48	Escherichia coli	562;561;543;91347;1236;1224;2;131567;1	super kingdom.Bacteria;phylum.Proteobacteria;class.Gammaproteobacteria;order.Enterobacterales;family.Enterobacteriaceae;genus.Escherichia;species.Escherichia_coli	99.97	0.58	4924649	5182	1052.257734510622	yes	yes	yes	yes
562.7059	Escherichia coli strain 77300095	99.8	96.5	Good	WGS	562	5279004	5615	50.42	Escherichia coli	562;561;543;91347;1236;1224;2;131567;1	super kingdom.Bacteria;phylum.Proteobacteria;class.Gammaproteobacteria;order.Enterobacterales;family.Enterobacteriaceae;genus.Escherichia;species.Escherichia_coli	99.78	0.9	5243349	5577	1063.6331855842516	yes	yes	yes	yes
562.7060	Escherichia coli strain DH5a	99.9	98.4	Good	WGS	562	4543825	4622	50.58	Escherichia coli	562;561;543;91347;1236;1224;2;131567;1	super kingdom.Bacteria;phylum.Proteobacteria;class.Gammaproteobacteria;order.Enterobacterales;family.Enterobacteriaceae;genus.Escherichia;species.Escherichia_coli	99.97	0.22	4535208	4613	1017.152906768554	yes	yes	yes	yes
562.7061	Escherichia coli strain UMNturkey6	99.9	98.6	Good	WGS	562	4976759	5115	50.77	Escherichia coli	562;561;543;91347;1236;1224;2;131567;1	super kingdom.Bacteria;phylum.Proteobacteria;class.Gammaproteobacteria;order.Enterobacterales;family.Enterobacteriaceae;genus.Escherichia;species.Escherichia_coli	99.67	1.05	4941182	5078	1027.6893261571827	yes	yes	yes	yes
562.7062	Escherichia coli strain UMNturkey5	99.9	98.7	Good	WGS	562	4926490	5022	50.78	Escherichia coli	562;561;543;91347;1236;1224;2;131567;1	super kingdom.Bacteria;phylum.Proteobacteria;class.Gammaproteobacteria;order.Enterobacterales;family.Enterobacteriaceae;genus.Escherichia;species.Escherichia_coli	99.97	1.35	4862308	4957	1019.474702137339	yes	yes	yes	yes
562.7063	Escherichia coli strain UMNturkey3	99.9	98.5	Good	WGS	562	5142262	5326	50.52	Escherichia coli	562;561;543;91347;1236;1224;2;131567;1	super kingdom.Bacteria;phylum.Proteobacteria;class.Gammaproteobacteria;order.Enterobacterales;family.Enterobacteriaceae;genus.Escherichia;species.Escherichia_coli	99.67	1.02	5107024	5290	1035.8283023537779	yes	yes	yes	yes
562.7064	Escherichia coli strain GSK252BU	99.9	98.9	Good	WGS	562	4938338	4850	50.58	Escherichia coli	562;561;543;91347;1236;1224;2;131567;1	super kingdom.Bacteria;phylum.Proteobacteria;class.Gammaproteobacteria;order.Enterobacterales;family.Enterobacteriaceae;genus.Escherichia;species.Escherichia_coli	99.97	0.08	4935870	4848	982.1976672805403	yes	yes	yes	yes
562.7065	Escherichia coli strain GSK2524	99.9	98.9	Good	WGS	562	4945793	4861	50.59	Escherichia coli	562;561;543;91347;1236;1224;2;131567;1	super kingdom.Bacteria;phylum.Proteobacteria;class.Gammaproteobacteria;order.Enterobacterales;family.Enterobacteriaceae;genus.Escherichia;species.Escherichia_coli	99.97	0.08	4943321	4859	982.9424388988698	yes	yes	yes	yes
562.7066	Escherichia coli strain GSK25213	99.9	99	Good	WGS	562	4949252	4849	50.59	Escherichia coli	562;561;543;91347;1236;1224;2;131567;1	super kingdom.Bacteria;phylum.Proteobacteria;class.Gammaproteobacteria;order.Enterobacterales;family.Enterobacteriaceae;genus.Escherichia;species.Escherichia_coli	99.97	0.08	4946779	4847	979.829501176422	yes	yes	yes	yes
562.7067	Escherichia coli strain GSK2522	99.9	98.9	Good	WGS	562	4933598	4839	50.57	Escherichia coli	562;561;543;91347;1236;1224;2;131567;1	super kingdom.Bacteria;phylum.Proteobacteria;class.Gammaproteobacteria;order.Enterobacterales;family.Enterobacteriaceae;genus.Escherichia;species.Escherichia_coli	99.97	0.08	4931132	4837	980.9106712211315	yes	yes	yes	yes
562.7068	Escherichia coli strain GSK2528	99.9	98.9	Good	WGS	562	4935073	4829	50.58	Escherichia coli	562;561;543;91347;1236;1224;2;131567;1	super kingdom.Bacteria;phylum.Proteobacteria;class.Gammaproteobacteria;order.Enterobacterales;family.Enterobacteriaceae;genus.Escherichia;species.Escherichia_coli	99.97	0.08	4932607	4827	978.5900234906205	yes	yes	yes	yes
562.7069	Escherichia coli strain GSK252FU	99.9	98.9	Good	WGS	562	4936579	4840	50.58	Escherichia coli	562;561;543;91347;1236;1224;2;131567;1	super kingdom.Bacteria;phylum.Proteobacteria;class.Gammaproteobacteria;order.Enterobacterales;family.Enterobacteriaceae;genus.Escherichia;species.Escherichia_coli	99.97	0.08	4934112	4838	980.5209123749116	yes	yes	yes	yes
562.7070	Escherichia coli strain UMNturkey7	99.2	97.7	Good	WGS	562	5121785	5310	50.55	Escherichia coli	562;561;543;91347;1236;1224;2;131567;1	super kingdom.Bacteria;phylum.Proteobacteria;class.Gammaproteobacteria;order.Enterobacterales;family.Enterobacteriaceae;genus.Escherichia;species.Escherichia_coli	99.62	0.84	5098333	5286	1036.80948262893	yes	yes	yes	yes
562.7071	Escherichia coli strain MNCRE44	99.8	98.2	Good	Complete	562	5292269	5509	50.75	Escherichia coli	562;561;543;91347;1236;1224;2;131567;1	super kingdom.Bacteria;phylum.Proteobacteria;class.Gammaproteobacteria;order.Enterobacterales;family.Enterobacteriaceae;genus.Escherichia;species.Escherichia_coli	99.97	0.63	5260705	5476	1040.9251231536457	yes	yes	yes	yes
562.7073	Escherichia coli strain ATCC 35150	100	99.6	Good	WGS	562	5303239	5650	50.42	Escherichia coli	562;561;543;91347;1236;1224;2;131567;1	super kingdom.Bacteria;phylum.Proteobacteria;class.Gammaproteobacteria;order.Enterobacterales;family.Enterobacteriaceae;genus.Escherichia;species.Escherichia_coli	99.97	0.33	5287377	5633	1065.3675726168192	yes	yes	yes	yes
562.7074	Escherichia coli strain ATCC 35150 NalR	100	99.6	Good	WGS	562	5324560	5670	50.28	Escherichia coli	562;561;543;91347;1236;1224;2;131567;1	super kingdom.Bacteria;phylum.Proteobacteria;class.Gammaproteobacteria;order.Enterobacterales;family.Enterobacteriaceae;genus.Escherichia;species.Escherichia_coli	99.97	0.33	5308634	5653	1064.8690416404672	yes	yes	yes	yes
562.7075	Escherichia coli strain K1506-c2	99.8	98.2	Good	WGS	562	4939743	5212	50.47	Escherichia coli	562;561;543;91347;1236;1224;2;131567;1	super kingdom.Bacteria;phylum.Proteobacteria;class.Gammaproteobacteria;order.Enterobacterales;family.Enterobacteriaceae;genus.Escherichia;species.Escherichia_coli	98.93	0.71	4957590	5231	1055.1497804376725	yes	yes	yes	yes
562.7076	Escherichia coli strain F526	99.8	98.1	Good	WGS	562	4954946	5258	50.42	Escherichia coli	562;561;543;91347;1236;1224;2;131567;1	super kingdom.Bacteria;phylum.Proteobacteria;class.Gammaproteobacteria;order.Enterobacterales;family.Enterobacteriaceae;genus.Escherichia;species.Escherichia_coli	99.07	0.25	4988870	5294	1061.1621469390864	yes	yes	yes	yes
562.7077	Escherichia coli strain 2014EL-1181-1	99.7	98.4	Good	WGS	562	4947468	5283	50.42	Escherichia coli	562;561;543;91347;1236;1224;2;131567;1	super kingdom.Bacteria;phylum.Proteobacteria;class.Gammaproteobacteria;order.Enterobacterales;family.Enterobacteriaceae;genus.Escherichia;species.Escherichia_coli	98.63	0.58	4986864	5325	1067.8053381844782	yes	yes	yes	yes
562.7078	Escherichia coli strain F736-c1	99.8	98.3	Good	WGS	562	4954470	5243	50.41	Escherichia coli	562;561;543;91347;1236;1224;2;131567;1	super kingdom.Bacteria;phylum.Proteobacteria;class.Gammaproteobacteria;order.Enterobacterales;family.Enterobacteriaceae;genus.Escherichia;species.Escherichia_coli	99.07	0.25	4988391	5279	1058.2570612447983	yes	yes	yes	yes
562.7079	Escherichia coli strain B144-c1	99.5	97.9	Good	WGS	562	4902430	5161	50.56	Escherichia coli	562;561;543;91347;1236;1224;2;131567;1	super kingdom.Bacteria;phylum.Proteobacteria;class.Gammaproteobacteria;order.Enterobacterales;family.Enterobacteriaceae;genus.Escherichia;species.Escherichia_coli	99.07	0.69	4914224	5173	1052.6585682703924	yes	yes	yes	yes
562.7080	Escherichia coli strain K1884 sc	99.8	98.4	Good	WGS	562	4993339	5274	50.46	Escherichia coli	562;561;543;91347;1236;1224;2;131567;1	super kingdom.Bacteria;phylum.Proteobacteria;class.Gammaproteobacteria;order.Enterobacterales;family.Enterobacteriaceae;genus.Escherichia;species.Escherichia_coli	98.63	1.29	4997337	5278	1056.162512153973	yes	yes	yes	yes
562.7081	Escherichia coli strain F2626	99.6	96.6	Good	WGS	562	4344436	4855	50.73	Escherichia coli	562;561;543;91347;1236;1224;2;131567;1	super kingdom.Bacteria;phylum.Proteobacteria;class.Gammaproteobacteria;order.Enterobacterales;family.Enterobacteriaceae;genus.Escherichia;species.Escherichia_coli	98.88	0.89	4354451	4866	1117.477266364922	yes	yes	yes	yes
562.7082	Escherichia coli strain F6700	100	98.4	Good	WGS	562	5027466	5258	50.71	Escherichia coli	562;561;543;91347;1236;1224;2;131567;1	super kingdom.Bacteria;phylum.Proteobacteria;class.Gammaproteobacteria;order.Enterobacterales;family.Enterobacteriaceae;genus.Escherichia;species.Escherichia_coli	99.62	0.18	5037541	5269	1045.94682207053	yes	yes	yes	yes
562.7083	Escherichia coli strain B1020-2	99.9	98.4	Good	WGS	562	4774574	5011	50.55	Escherichia coli	562;561;543;91347;1236;1224;2;131567;1	super kingdom.Bacteria;phylum.Proteobacteria;class.Gammaproteobacteria;order.Enterobacterales;family.Enterobacteriaceae;genus.Escherichia;species.Escherichia_coli	99.97	0.41	4756499	4992	1049.511415854392	yes	yes	yes	yes
562.7084	Escherichia coli strain F6339-c9	99.8	98.2	Good	WGS	562	4908703	5262	50.48	Escherichia coli	562;561;543;91347;1236;1224;2;131567;1	super kingdom.Bacteria;phylum.Proteobacteria;class.Gammaproteobacteria;order.Enterobacterales;family.Enterobacteriaceae;genus.Escherichia;species.Escherichia_coli	99.07	0.96	4907231	5260	1071.8875879289155	yes	yes	yes	yes
562.7085	Escherichia coli strain F5524-c2	99.6	98.2	Good	WGS	562	4875984	5159	50.55	Escherichia coli	562;561;543;91347;1236;1224;2;131567;1	super kingdom.Bacteria;phylum.Proteobacteria;class.Gammaproteobacteria;order.Enterobacterales;family.Enterobacteriaceae;genus.Escherichia;species.Escherichia_coli	99.97	0.32	4861885	5144	1058.0258479992842	yes	yes	yes	yes
562.7086	Escherichia coli strain FHI21	99.6	98.4	Good	WGS	562	5402317	5620	50.38	Escherichia coli	562;561;543;91347;1236;1224;2;131567;1	super kingdom.Bacteria;phylum.Proteobacteria;class.Gammaproteobacteria;order.Enterobacterales;family.Enterobacteriaceae;genus.Escherichia;species.Escherichia_coli	99.62	0.16	5414228	5632	1040.2221701782785	yes	yes	yes	yes
562.7109	Escherichia coli strain FHI23	99.8	98.7	Good	WGS	562	5660065	5851	50.47	Escherichia coli	562;561;543;91347;1236;1224;2;131567;1	super kingdom.Bacteria;phylum.Proteobacteria;class.Gammaproteobacteria;order.Enterobacterales;family.Enterobacteriaceae;genus.Escherichia;species.Escherichia_coli	99.97	0.19	5651023	5842	1033.7951199278432	yes	yes	yes	yes
562.7114	Escherichia coli strain FHI25	99.7	98.7	Good	WGS	562	5355176	5634	50.36	Escherichia coli	562;561;543;91347;1236;1224;2;131567;1	super kingdom.Bacteria;phylum.Proteobacteria;class.Gammaproteobacteria;order.Enterobacterales;family.Enterobacteriaceae;genus.Escherichia;species.Escherichia_coli	100.0	0.26	5341289	5619	1051.993254811713	yes	yes	yes	yes
562.7115	Escherichia coli	99.9	93.3	Good	WGS	562	5275829	5787	51.07	Escherichia coli	562;561;543;91347;1236;1224;2;131567;1	super kingdom.Bacteria;phylum.Proteobacteria;class.Gammaproteobacteria;order.Enterobacterales;family.Enterobacteriaceae;genus.Escherichia;species.Escherichia_coli	99.62	2.72	5155197	5655	1096.9512901252851	yes	yes	yes	yes
562.7117	Escherichia coli strain FHI9	99.7	98.4	Good	WGS	562	5448269	5691	50.45	Escherichia coli	562;561;543;91347;1236;1224;2;131567;1	super kingdom.Bacteria;phylum.Proteobacteria;class.Gammaproteobacteria;order.Enterobacterales;family.Enterobacteriaceae;genus.Escherichia;species.Escherichia_coli	99.93	0.17	5442826	5685	1044.4941653471926	yes	yes	yes	yes
562.7119	Escherichia coli strain FHI72	99.6	98.3	Good	WGS	562	5297124	5529	50.74	Escherichia coli	562;561;543;91347;1236;1224;2;131567;1	super kingdom.Bacteria;phylum.Proteobacteria;class.Gammaproteobacteria;order.Enterobacterales;family.Enterobacteriaceae;genus.Escherichia;species.Escherichia_coli	99.67	0.04	5312530	5545	1043.7588117149455	yes	yes	yes	yes
562.7120	Escherichia coli	99.8	91.4	Good	WGS	562	5517136	6089	50.73	Escherichia coli	562;561;543;91347;1236;1224;2;131567;1	super kingdom.Bacteria;phylum.Proteobacteria;class.Gammaproteobacteria;order.Enterobacterales;family.Enterobacteriaceae;genus.Escherichia;species.Escherichia_coli	99.81	3.61	5334690	5888	1103.7192414179644	yes	yes	yes	yes
562.7124	Escherichia coli strain FHI43	99.9	98.7	Good	WGS	562	5507139	5753	50.44	Escherichia coli	562;561;543;91347;1236;1224;2;131567;1	super kingdom.Bacteria;phylum.Proteobacteria;class.Gammaproteobacteria;order.Enterobacterales;family.Enterobacteriaceae;genus.Escherichia;species.Escherichia_coli	99.62	0.46	5502737	5748	1044.5710925308624	yes	yes	yes	yes
562.7125	Escherichia coli strain FHI79	99.9	98.4	Good	WGS	562	5659285	5996	50.51	Escherichia coli	562;561;543;91347;1236;1224;2;131567;1	super kingdom.Bacteria;phylum.Proteobacteria;class.Gammaproteobacteria;order.Enterobacterales;family.Enterobacteriaceae;genus.Escherichia;species.Escherichia_coli	99.67	0.09	5672900	6010	1059.422870136967	yes	yes	yes	yes
562.7126	Escherichia coli strain FHI89	99.9	99.3	Good	WGS	562	4880447	4819	50.68	Escherichia coli	562;561;543;91347;1236;1224;2;131567;1	super kingdom.Bacteria;phylum.Proteobacteria;class.Gammaproteobacteria;order.Enterobacterales;family.Enterobacteriaceae;genus.Escherichia;species.Escherichia_coli	99.62	0.17	4890718	4829	987.3805850183961	yes	yes	yes	yes
562.7127	Escherichia coli strain FHI20	99.4	98.4	Good	WGS	562	5498438	5799	50.47	Escherichia coli	562;561;543;91347;1236;1224;2;131567;1	super kingdom.Bacteria;phylum.Proteobacteria;class.Gammaproteobacteria;order.Enterobacterales;family.Enterobacteriaceae;genus.Escherichia;species.Escherichia_coli	99.97	0.38	5479261	5779	1054.704274901305	yes	yes	yes	yes
562.7128	Escherichia coli strain FHI15	99.6	98.4	Good	WGS	562	5538747	5873	50.29	Escherichia coli	562;561;543;91347;1236;1224;2;131567;1	super kingdom.Bacteria;phylum.Proteobacteria;class.Gammaproteobacteria;order.Enterobacterales;family.Enterobacteriaceae;genus.Escherichia;species.Escherichia_coli	99.93	0.31	5525486	5859	1060.3592154608662	yes	yes	yes	yes
562.7129	Escherichia coli strain FHI58	99.6	99	Good	WGS	562	5368059	5669	50.35	Escherichia coli	562;561;543;91347;1236;1224;2;131567;1	super kingdom.Bacteria;phylum.Proteobacteria;class.Gammaproteobacteria;order.Enterobacterales;family.Enterobacteriaceae;genus.Escherichia;species.Escherichia_coli	100.0	0.26	5354138	5654	1056.0056539446687	yes	yes	yes	yes
562.7131	Escherichia coli	99.8	90	Good	WGS	562	5415676	5987	50.84	Escherichia coli	562;561;543;91347;1236;1224;2;131567;1	super kingdom.Bacteria;phylum.Proteobacteria;class.Gammaproteobacteria;order.Enterobacterales;family.Enterobacteriaceae;genus.Escherichia;species.Escherichia_coli	99.81	5.54	5140651	5683	1105.5020074305762	yes	yes	yes	yes
562.7133	Escherichia coli strain FHI70	99.4	98.2	Good	WGS	562	5546827	5862	50.35	Escherichia coli	562;561;543;91347;1236;1224;2;131567;1	super kingdom.Bacteria;phylum.Proteobacteria;class.Gammaproteobacteria;order.Enterobacterales;family.Enterobacteriaceae;genus.Escherichia;species.Escherichia_coli	99.97	0.09	5543501	5858	1056.7329202249625	yes	yes	yes	yes
562.7134	Escherichia coli	99.8	96.1	Good	WGS	562	5380779	5950	50.89	Escherichia coli	562;561;543;91347;1236;1224;2;131567;1	super kingdom.Bacteria;phylum.Proteobacteria;class.Gammaproteobacteria;order.Enterobacterales;family.Enterobacteriaceae;genus.Escherichia;species.Escherichia_coli	99.92	1.24	5319078	5882	1105.8307473588468	yes	yes	yes	yes
562.7135	Escherichia coli strain FHI8	99.9	98.3	Good	WGS	562	5502792	5739	50.57	Escherichia coli	562;561;543;91347;1236;1224;2;131567;1	super kingdom.Bacteria;phylum.Proteobacteria;class.Gammaproteobacteria;order.Enterobacterales;family.Enterobacteriaceae;genus.Escherichia;species.Escherichia_coli	99.62	0.19	5513267	5750	1042.938787473924	yes	yes	yes	yes
562.7137	Escherichia coli	99.8	91.3	Good	WGS	562	5232470	5971	51.26	Escherichia coli	562;561;543;91347;1236;1224;2;131567;1	super kingdom.Bacteria;phylum.Proteobacteria;class.Gammaproteobacteria;order.Enterobacterales;family.Enterobacteriaceae;genus.Escherichia;species.Escherichia_coli	99.78	3.93	5045290	5757	1141.064240113056	yes	yes	yes	yes
562.7138	Escherichia coli strain FHI92	99.9	98.6	Good	WGS	562	5740513	5760	50.42	Escherichia coli	562;561;543;91347;1236;1224;2;131567;1	super kingdom.Bacteria;phylum.Proteobacteria;class.Gammaproteobacteria;order.Enterobacterales;family.Enterobacteriaceae;genus.Escherichia;species.Escherichia_coli	99.85	0.04	5746835	5766	1003.3348791117197	yes	yes	yes	yes
562.7139	Escherichia coli strain FHI40	99.9	98.4	Good	WGS	562	5322847	5419	50.36	Escherichia coli	562;561;543;91347;1236;1224;2;131567;1	super kingdom.Bacteria;phylum.Proteobacteria;class.Gammaproteobacteria;order.Enterobacterales;family.Enterobacteriaceae;genus.Escherichia;species.Escherichia_coli	99.93	0.04	5324444	5421	1018.1344756372685	yes	yes	yes	yes
562.7140	Escherichia coli strain FHI6	99.6	97.7	Good	WGS	562	5242930	5477	50.47	Escherichia coli	562;561;543;91347;1236;1224;2;131567;1	super kingdom.Bacteria;phylum.Proteobacteria;class.Gammaproteobacteria;order.Enterobacterales;family.Enterobacteriaceae;genus.Escherichia;species.Escherichia_coli	99.62	0.08	5258706	5493	1044.5535460624724	yes	yes	yes	yes
562.7141	Escherichia coli strain FHI82	99.6	99	Good	WGS	562	5529476	5781	50.54	Escherichia coli	562;561;543;91347;1236;1224;2;131567;1	super kingdom.Bacteria;phylum.Proteobacteria;class.Gammaproteobacteria;order.Enterobacterales;family.Enterobacteriaceae;genus.Escherichia;species.Escherichia_coli	99.97	0.3	5514587	5765	1045.4092029013234	yes	yes	yes	yes
562.7142	Escherichia coli strain FHI59	99.9	99.3	Good	WGS	562	5003084	4929	50.75	Escherichia coli	562;561;543;91347;1236;1224;2;131567;1	super kingdom.Bacteria;phylum.Proteobacteria;class.Gammaproteobacteria;order.Enterobacterales;family.Enterobacteriaceae;genus.Escherichia;species.Escherichia_coli	99.93	0.1	5001584	4928	985.2878608056967	yes	yes	yes	yes
562.7144	Escherichia coli strain FHI29	99.8	98.7	Good	WGS	562	5264101	5407	50.79	Escherichia coli	562;561;543;91347;1236;1224;2;131567;1	super kingdom.Bacteria;phylum.Proteobacteria;class.Gammaproteobacteria;order.Enterobacterales;family.Enterobacteriaceae;genus.Escherichia;species.Escherichia_coli	99.97	0.17	5256742	5399	1027.0620091303701	yes	yes	yes	yes
562.7147	Escherichia coli strain FHI42	99.9	98.9	Good	WGS	562	5593905	5783	50.57	Escherichia coli	562;561;543;91347;1236;1224;2;131567;1	super kingdom.Bacteria;phylum.Proteobacteria;class.Gammaproteobacteria;order.Enterobacterales;family.Enterobacteriaceae;genus.Escherichia;species.Escherichia_coli	99.62	0.63	5579955	5769	1033.87930547827	yes	yes	yes	yes
562.7154	Escherichia coli strain FHI71	99.9	99.3	Good	WGS	562	5511800	5655	50.57	Escherichia coli	562;561;543;91347;1236;1224;2;131567;1	super kingdom.Bacteria;phylum.Proteobacteria;class.Gammaproteobacteria;order.Enterobacterales;family.Enterobacteriaceae;genus.Escherichia;species.Escherichia_coli	99.62	0.76	5490934	5634	1026.054948028878	yes	yes	yes	yes
562.7157	Escherichia coli strain FHI28	99.9	99.6	Good	WGS	562	4937811	4920	50.78	Escherichia coli	562;561;543;91347;1236;1224;2;131567;1	super kingdom.Bacteria;phylum.Proteobacteria;class.Gammaproteobacteria;order.Enterobacterales;family.Enterobacteriaceae;genus.Escherichia;species.Escherichia_coli	99.62	0.14	4949690	4932	996.4260388024302	yes	yes	yes	yes
562.7160	Escherichia coli strain FHI85	99.9	98.7	Good	WGS	562	5439005	5754	50.5	Escherichia coli	562;561;543;91347;1236;1224;2;131567;1	super kingdom.Bacteria;phylum.Proteobacteria;class.Gammaproteobacteria;order.Enterobacterales;family.Enterobacteriaceae;genus.Escherichia;species.Escherichia_coli	99.32	0.19	5465787	5782	1057.853150882023	yes	yes	yes	yes
562.7161	Escherichia coli strain FHI97	99.4	98.4	Good	WGS	562	5562053	5933	50.38	Escherichia coli	562;561;543;91347;1236;1224;2;131567;1	super kingdom.Bacteria;phylum.Proteobacteria;class.Gammaproteobacteria;order.Enterobacterales;family.Enterobacteriaceae;genus.Escherichia;species.Escherichia_coli	99.97	0.42	5540445	5910	1066.701320922778	yes	yes	yes	yes
562.7162	Escherichia coli	99.9	91.2	Good	WGS	562	5217131	5897	51.44	Escherichia coli	562;561;543;91347;1236;1224;2;131567;1	super kingdom.Bacteria;phylum.Proteobacteria;class.Gammaproteobacteria;order.Enterobacterales;family.Enterobacteriaceae;genus.Escherichia;species.Escherichia_coli	99.29	4.31	5035841	5692	1130.2977993149505	yes	yes	yes	yes
562.7163	Escherichia coli	99.9	91.1	Good	WGS	562	5217143	5902	51.45	Escherichia coli	562;561;543;91347;1236;1224;2;131567;1	super kingdom.Bacteria;phylum.Proteobacteria;class.Gammaproteobacteria;order.Enterobacterales;family.Enterobacteriaceae;genus.Escherichia;species.Escherichia_coli	99.01	3.96	5066663	5732	1131.3166081896507	yes	yes	yes	yes
562.7164	Escherichia coli strain FHI62	99.9	98.7	Good	WGS	562	5318825	5487	50.53	Escherichia coli	562;561;543;91347;1236;1224;2;131567;1	super kingdom.Bacteria;phylum.Proteobacteria;class.Gammaproteobacteria;order.Enterobacterales;family.Enterobacteriaceae;genus.Escherichia;species.Escherichia_coli	99.62	0.31	5322551	5491	1031.6481702101116	yes	yes	yes	yes
562.7165	Escherichia coli strain FHI34	99.9	98.2	Good	WGS	562	5228114	5370	50.61	Escherichia coli	562;561;543;91347;1236;1224;2;131567;1	super kingdom.Bacteria;phylum.Proteobacteria;class.Gammaproteobacteria;order.Enterobacterales;family.Enterobacteriaceae;genus.Escherichia;species.Escherichia_coli	99.62	0.1	5242794	5385	1027.1240868895477	yes	yes	yes	yes
562.7166	Escherichia coli strain FHI63	99.7	99	Good	WGS	562	5327337	5573	50.4	Escherichia coli	562;561;543;91347;1236;1224;2;131567;1	super kingdom.Bacteria;phylum.Proteobacteria;class.Gammaproteobacteria;order.Enterobacterales;family.Enterobacteriaceae;genus.Escherichia;species.Escherichia_coli	100.0	0.26	5313522	5559	1046.1987359796383	yes	yes	yes	yes
562.7167	Escherichia coli	99.3	90	Good	WGS	562	4847291	5517	51.46	Escherichia coli	562;561;543;91347;1236;1224;2;131567;1	super kingdom.Bacteria;phylum.Proteobacteria;class.Gammaproteobacteria;order.Enterobacterales;family.Enterobacteriaceae;genus.Escherichia;species.Escherichia_coli	99.73	5.74	4595896	5231	1138.1893759127709	yes	yes	yes	yes
562.7168	Escherichia coli strain fhi	99.6	97.1	Good	WGS	562	5750660	6410	50.62	Escherichia coli	562;561;543;91347;1236;1224;2;131567;1	super kingdom.Bacteria;phylum.Proteobacteria;class.Gammaproteobacteria;order.Enterobacterales;family.Enterobacteriaceae;genus.Escherichia;species.Escherichia_coli	100.0	1.4	5671262	6321	1114.5667401717642	yes	yes	yes	yes
562.7170	Escherichia coli strain 381-4	100	99.1	Good	WGS	562	5256492	5567	50.58	Escherichia coli	562;561;543;91347;1236;1224;2;131567;1	super kingdom.Bacteria;phylum.Proteobacteria;class.Gammaproteobacteria;order.Enterobacterales;family.Enterobacteriaceae;genus.Escherichia;species.Escherichia_coli	99.62	0.14	5269138	5580	1058.9967467164458	yes	yes	yes	yes
562.7171	Escherichia coli strain 338	100	99.1	Good	WGS	562	5258643	5560	50.58	Escherichia coli	562;561;543;91347;1236;1224;2;131567;1	super kingdom.Bacteria;phylum.Proteobacteria;class.Gammaproteobacteria;order.Enterobacterales;family.Enterobacteriaceae;genus.Escherichia;species.Escherichia_coli	99.62	0.14	5271294	5573	1057.2356616800353	yes	yes	yes	yes
562.7172	Escherichia coli strain 7N	100	99	Good	WGS	562	5333525	5635	50.58	Escherichia coli	562;561;543;91347;1236;1224;2;131567;1	super kingdom.Bacteria;phylum.Proteobacteria;class.Gammaproteobacteria;order.Enterobacterales;family.Enterobacteriaceae;genus.Escherichia;species.Escherichia_coli	99.62	0.14	5346356	5649	1056.6075285671213	yes	yes	yes	yes
562.7173	Escherichia coli strain 381-1	100	99.1	Good	WGS	562	5348694	5678	50.62	Escherichia coli	562;561;543;91347;1236;1224;2;131567;1	super kingdom.Bacteria;phylum.Proteobacteria;class.Gammaproteobacteria;order.Enterobacterales;family.Enterobacteriaceae;genus.Escherichia;species.Escherichia_coli	99.62	0.14	5361562	5692	1061.6309202430189	yes	yes	yes	yes
562.7174	Escherichia coli strain 8G	100	99	Good	WGS	562	5335241	5638	50.58	Escherichia coli	562;561;543;91347;1236;1224;2;131567;1	super kingdom.Bacteria;phylum.Proteobacteria;class.Gammaproteobacteria;order.Enterobacterales;family.Enterobacteriaceae;genus.Escherichia;species.Escherichia_coli	99.62	0.14	5348076	5652	1056.8286613728	yes	yes	yes	yes
562.7175	Escherichia coli strain 381-3	99.9	99.3	Good	WGS	562	4971965	5142	50.49	Escherichia coli	562;561;543;91347;1236;1224;2;131567;1	super kingdom.Bacteria;phylum.Proteobacteria;class.Gammaproteobacteria;order.Enterobacterales;family.Enterobacteriaceae;genus.Escherichia;species.Escherichia_coli	99.97	0.04	4971468	5141	1034.1009939116575	yes	yes	yes	yes
562.7176	Escherichia coli strain 9Z	100	99	Good	WGS	562	5335698	5644	50.59	Escherichia coli	562;561;543;91347;1236;1224;2;131567;1	super kingdom.Bacteria;phylum.Proteobacteria;class.Gammaproteobacteria;order.Enterobacterales;family.Enterobacteriaceae;genus.Escherichia;species.Escherichia_coli	99.62	0.14	5348534	5658	1057.8599668619477	yes	yes	yes	yes
562.7177	Escherichia coli strain OLC-679	99.9	99.1	Good	WGS	562	5242726	5435	50.57	Escherichia coli	562;561;543;91347;1236;1224;2;131567;1	super kingdom.Bacteria;phylum.Proteobacteria;class.Gammaproteobacteria;order.Enterobacterales;family.Enterobacteriaceae;genus.Escherichia;species.Escherichia_coli	99.62	0.28	5247974	5440	1036.590501401112	yes	yes	yes	yes
562.7178	Escherichia coli strain OLC-684	99.7	96.6	Good	WGS	562	5271938	5551	50.55	Escherichia coli	562;561;543;91347;1236;1224;2;131567;1	super kingdom.Bacteria;phylum.Proteobacteria;class.Gammaproteobacteria;order.Enterobacterales;family.Enterobacteriaceae;genus.Escherichia;species.Escherichia_coli	99.82	0.7	5244666	5522	1052.8792491266365	yes	yes	yes	yes
562.7179	Escherichia coli strain OLC-682	99.9	99.3	Good	WGS	562	5176847	5415	50.47	Escherichia coli	562;561;543;91347;1236;1224;2;131567;1	super kingdom.Bacteria;phylum.Proteobacteria;class.Gammaproteobacteria;order.Enterobacterales;family.Enterobacteriaceae;genus.Escherichia;species.Escherichia_coli	99.62	0.15	5188781	5427	1045.9103978371797	yes	yes	yes	yes
562.7180	Escherichia coli strain OLC-710	99.9	99.3	Good	WGS	562	5145811	5332	50.44	Escherichia coli	562;561;543;91347;1236;1224;2;131567;1	super kingdom.Bacteria;phylum.Proteobacteria;class.Gammaproteobacteria;order.Enterobacterales;family.Enterobacteriaceae;genus.Escherichia;species.Escherichia_coli	99.6	0.36	5147870	5334	1036.1567017038114	yes	yes	yes	yes
562.7181	Escherichia coli strain OLC-715	99.8	97.5	Good	WGS	562	4931762	5164	50.5	Escherichia coli	562;561;543;91347;1236;1224;2;131567;1	super kingdom.Bacteria;phylum.Proteobacteria;class.Gammaproteobacteria;order.Enterobacterales;family.Enterobacteriaceae;genus.Escherichia;species.Escherichia_coli	98.76	0.25	4981075	5216	1047.1635139001119	yes	yes	yes	yes
562.7182	Escherichia coli strain OLC-716	99.9	99	Good	WGS	562	5359120	5665	50.46	Escherichia coli	562;561;543;91347;1236;1224;2;131567;1	super kingdom.Bacteria;phylum.Proteobacteria;class.Gammaproteobacteria;order.Enterobacterales;family.Enterobacteriaceae;genus.Escherichia;species.Escherichia_coli	99.93	0.62	5329806	5634	1057.0741223977009	yes	yes	yes	yes
562.7183	Escherichia coli strain OLC-721	99.9	99.5	Good	WGS	562	5173234	5244	50.7	Escherichia coli	562;561;543;91347;1236;1224;2;131567;1	super kingdom.Bacteria;phylum.Proteobacteria;class.Gammaproteobacteria;order.Enterobacterales;family.Enterobacteriaceae;genus.Escherichia;species.Escherichia_coli	99.62	0.28	5178412	5249	1013.6312058600203	yes	yes	yes	yes
562.7184	Escherichia coli strain OLC-728	99.5	98.4	Good	WGS	562	5375785	5756	50.36	Escherichia coli	562;561;543;91347;1236;1224;2;131567;1	super kingdom.Bacteria;phylum.Proteobacteria;class.Gammaproteobacteria;order.Enterobacterales;family.Enterobacteriaceae;genus.Escherichia;species.Escherichia_coli	99.97	0.38	5357035	5736	1070.7415575966932	yes	yes	yes	yes
562.7185	Escherichia coli strain OLC-1051	99.9	99.4	Good	WGS	562	5405409	5663	50.55	Escherichia coli	562;561;543;91347;1236;1224;2;131567;1	super kingdom.Bacteria;phylum.Proteobacteria;class.Gammaproteobacteria;order.Enterobacterales;family.Enterobacteriaceae;genus.Escherichia;species.Escherichia_coli	99.59	0.5	5400549	5658	1047.6712645325504	yes	yes	yes	yes
562.7186	Escherichia coli strain OLC-1470	99.9	99.5	Good	WGS	562	5330964	5540	50.29	Escherichia coli	562;561;543;91347;1236;1224;2;131567;1	super kingdom.Bacteria;phylum.Proteobacteria;class.Gammaproteobacteria;order.Enterobacterales;family.Enterobacteriaceae;genus.Escherichia;species.Escherichia_coli	99.97	0.33	5315019	5523	1039.1308102567461	yes	yes	yes	yes
562.7187	Escherichia coli strain OLC-1547	99.9	99.3	Good	WGS	562	4890530	4869	50.68	Escherichia coli	562;561;543;91347;1236;1224;2;131567;1	super kingdom.Bacteria;phylum.Proteobacteria;class.Gammaproteobacteria;order.Enterobacterales;family.Enterobacteriaceae;genus.Escherichia;species.Escherichia_coli	99.62	0.1	4904262	4883	995.6645872508443	yes	yes	yes	yes
562.7188	Escherichia coli strain OLC-1555	99.8	98.4	Good	WGS	562	5071829	5261	50.91	Escherichia coli	562;561;543;91347;1236;1224;2;131567;1	super kingdom.Bacteria;phylum.Proteobacteria;class.Gammaproteobacteria;order.Enterobacterales;family.Enterobacteriaceae;genus.Escherichia;species.Escherichia_coli	99.97	0.2	5063222	5252	1037.2841641152609	yes	yes	yes	yes
562.7189	Escherichia coli strain OLC-455	99.6	97.3	Good	WGS	562	5708796	6291	50.31	Escherichia coli	562;561;543;91347;1236;1224;2;131567;1	super kingdom.Bacteria;phylum.Proteobacteria;class.Gammaproteobacteria;order.Enterobacterales;family.Enterobacteriaceae;genus.Escherichia;species.Escherichia_coli	99.97	0.94	5657314	6234	1101.9363606121208	yes	yes	yes	yes
562.7190	Escherichia coli strain OLC-464	99.4	98.1	Good	WGS	562	5490498	5905	50.3	Escherichia coli	562;561;543;91347;1236;1224;2;131567;1	super kingdom.Bacteria;phylum.Proteobacteria;class.Gammaproteobacteria;order.Enterobacterales;family.Enterobacteriaceae;genus.Escherichia;species.Escherichia_coli	99.97	0.38	5471348	5884	1075.4205362188625	yes	yes	yes	yes
562.7191	Escherichia coli strain OLC-469	99.8	99.4	Good	WGS	562	5382206	5629	50.26	Escherichia coli	562;561;543;91347;1236;1224;2;131567;1	super kingdom.Bacteria;phylum.Proteobacteria;class.Gammaproteobacteria;order.Enterobacterales;family.Enterobacteriaceae;genus.Escherichia;species.Escherichia_coli	99.97	0.33	5366108	5612	1045.823155255168	yes	yes	yes	yes
562.7192	Escherichia coli strain OLC-675	99.6	99	Good	WGS	562	5352887	5623	50.37	Escherichia coli	562;561;543;91347;1236;1224;2;131567;1	super kingdom.Bacteria;phylum.Proteobacteria;class.Gammaproteobacteria;order.Enterobacterales;family.Enterobacteriaceae;genus.Escherichia;species.Escherichia_coli	99.82	0.6	5330499	5599	1050.370706382273	yes	yes	yes	yes
562.7193	Escherichia coli strain OLC-731	99.4	98.3	Good	WGS	562	5467705	5875	50.27	Escherichia coli	562;561;543;91347;1236;1224;2;131567;1	super kingdom.Bacteria;phylum.Proteobacteria;class.Gammaproteobacteria;order.Enterobacterales;family.Enterobacteriaceae;genus.Escherichia;species.Escherichia_coli	99.97	0.38	5448635	5855	1074.5810647987983	yes	yes	yes	yes
562.7194	Escherichia coli strain OLC-732	99.7	99	Good	WGS	562	5092400	5478	50.36	Escherichia coli	562;561;543;91347;1236;1224;2;131567;1	super kingdom.Bacteria;phylum.Proteobacteria;class.Gammaproteobacteria;order.Enterobacterales;family.Enterobacteriaceae;genus.Escherichia;species.Escherichia_coli	100.0	0.09	5087821	5473	1075.7060832132263	yes	yes	yes	yes
562.7195	Escherichia coli strain OLC-733	99.9	99	Good	WGS	562	5105746	5122	50.46	Escherichia coli	562;561;543;91347;1236;1224;2;131567;1	super kingdom.Bacteria;phylum.Proteobacteria;class.Gammaproteobacteria;order.Enterobacterales;family.Enterobacteriaceae;genus.Escherichia;species.Escherichia_coli	99.97	0.38	5087938	5104	1003.1568780908887	yes	yes	yes	yes
562.7196	Escherichia coli strain OLC-791	99.9	99.3	Good	WGS	562	5328414	5572	50.47	Escherichia coli	562;561;543;91347;1236;1224;2;131567;1	super kingdom.Bacteria;phylum.Proteobacteria;class.Gammaproteobacteria;order.Enterobacterales;family.Enterobacteriaceae;genus.Escherichia;species.Escherichia_coli	99.62	0.57	5318309	5561	1045.6331138337393	yes	yes	yes	yes
562.7197	Escherichia coli strain OLC-816	99.6	98.9	Good	WGS	562	4968625	4938	50.59	Escherichia coli	562;561;543;91347;1236;1224;2;131567;1	super kingdom.Bacteria;phylum.Proteobacteria;class.Gammaproteobacteria;order.Enterobacterales;family.Enterobacteriaceae;genus.Escherichia;species.Escherichia_coli	99.97	0.17	4961679	4931	993.8168108013436	yes	yes	yes	yes
562.7198	Escherichia coli strain OLC-797	99.9	99.5	Good	WGS	562	5288177	5461	50.27	Escherichia coli	562;561;543;91347;1236;1224;2;131567;1	super kingdom.Bacteria;phylum.Proteobacteria;class.Gammaproteobacteria;order.Enterobacterales;family.Enterobacteriaceae;genus.Escherichia;species.Escherichia_coli	99.97	0.33	5272360	5445	1032.7443497788468	yes	yes	yes	yes
562.7199	Escherichia coli strain Sakai	99.9	99.6	Good	WGS	562	5335307	5533	50.3	Escherichia coli	562;561;543;91347;1236;1224;2;131567;1	super kingdom.Bacteria;phylum.Proteobacteria;class.Gammaproteobacteria;order.Enterobacterales;family.Enterobacteriaceae;genus.Escherichia;species.Escherichia_coli	99.97	0.37	5317228	5514	1037.006500379521	yes	yes	yes	yes
562.7200	Escherichia coli strain OLC-975	99.6	99.1	Good	WGS	562	5172159	5132	50.31	Escherichia coli	562;561;543;91347;1236;1224;2;131567;1	super kingdom.Bacteria;phylum.Proteobacteria;class.Gammaproteobacteria;order.Enterobacterales;family.Enterobacteriaceae;genus.Escherichia;species.Escherichia_coli	99.67	0.33	5172159	5132	992.2355441895734	yes	yes	yes	yes
562.7201	Escherichia coli strain D2-2	99.6	97.9	Good	WGS	562	5681572	6201	50.45	Escherichia coli	562;561;543;91347;1236;1224;2;131567;1	super kingdom.Bacteria;phylum.Proteobacteria;class.Gammaproteobacteria;order.Enterobacterales;family.Enterobacteriaceae;genus.Escherichia;species.Escherichia_coli	99.32	0.95	5666273	6184	1091.3699357584783	yes	yes	yes	yes
562.7202	Escherichia coli strain Chronic_salp	99.9	98.9	Good	WGS	562	5028456	5159	50.44	Escherichia coli	562;561;543;91347;1236;1224;2;131567;1	super kingdom.Bacteria;phylum.Proteobacteria;class.Gammaproteobacteria;order.Enterobacterales;family.Enterobacteriaceae;genus.Escherichia;species.Escherichia_coli	99.97	0.04	5027953	5158	1025.864800247735	yes	yes	yes	yes
562.7203	Escherichia coli strain Cp6salp3	99.9	99	Good	WGS	562	5095283	5356	50.49	Escherichia coli	562;561;543;91347;1236;1224;2;131567;1	super kingdom.Bacteria;phylum.Proteobacteria;class.Gammaproteobacteria;order.Enterobacterales;family.Enterobacteriaceae;genus.Escherichia;species.Escherichia_coli	99.97	0.39	5077006	5337	1051.2101029622577	yes	yes	yes	yes
562.7204	Escherichia coli strain FHI4	96.9	96	Good	WGS	562	5488247	5762	50.44	Escherichia coli	562;561;543;91347;1236;1224;2;131567;1	super kingdom.Bacteria;phylum.Proteobacteria;class.Gammaproteobacteria;order.Enterobacterales;family.Enterobacteriaceae;genus.Escherichia;species.Escherichia_coli	96.31	0.53	5667335	5950	1049.8761763686107	yes	yes	yes	yes
562.7205	Escherichia coli strain FHI14	99.7	98.6	Good	WGS	562	5346480	5566	50.42	Escherichia coli	562;561;543;91347;1236;1224;2;131567;1	super kingdom.Bacteria;phylum.Proteobacteria;class.Gammaproteobacteria;order.Enterobacterales;family.Enterobacteriaceae;genus.Escherichia;species.Escherichia_coli	99.62	0.1	5361492	5582	1041.1281038934683	yes	yes	yes	yes
562.7206	Escherichia coli strain FHI27	99.9	98.6	Good	WGS	562	5588374	5942	50.49	Escherichia coli	562;561;543;91347;1236;1224;2;131567;1	super kingdom.Bacteria;phylum.Proteobacteria;class.Gammaproteobacteria;order.Enterobacterales;family.Enterobacteriaceae;genus.Escherichia;species.Escherichia_coli	99.97	0.38	5568883	5921	1063.2293765194925	yes	yes	yes	yes
562.7207	Escherichia coli strain FHI30	99.9	98.9	Good	WGS	562	5336711	5491	50.45	Escherichia coli	562;561;543;91347;1236;1224;2;131567;1	super kingdom.Bacteria;phylum.Proteobacteria;class.Gammaproteobacteria;order.Enterobacterales;family.Enterobacteriaceae;genus.Escherichia;species.Escherichia_coli	99.97	0.04	5336177	5490	1028.8264426011358	yes	yes	yes	yes
562.7208	Escherichia coli strain FHI48	99.8	98.6	Good	WGS	562	5430558	5675	50.39	Escherichia coli	562;561;543;91347;1236;1224;2;131567;1	super kingdom.Bacteria;phylum.Proteobacteria;class.Gammaproteobacteria;order.Enterobacterales;family.Enterobacteriaceae;genus.Escherichia;species.Escherichia_coli	99.62	0.51	5423507	5668	1045.0802405159613	yes	yes	yes	yes
562.7209	Escherichia coli strain FHI99	99.8	98.6	Good	WGS	562	5368397	5606	50.58	Escherichia coli	562;561;543;91347;1236;1224;2;131567;1	super kingdom.Bacteria;phylum.Proteobacteria;class.Gammaproteobacteria;order.Enterobacterales;family.Enterobacteriaceae;genus.Escherichia;species.Escherichia_coli	99.97	0.04	5367860	5605	1044.1777542633376	yes	yes	yes	yes
562.7210	Escherichia coli strain FHI100	99.9	99	Good	WGS	562	5553375	5686	50.56	Escherichia coli	562;561;543;91347;1236;1224;2;131567;1	super kingdom.Bacteria;phylum.Proteobacteria;class.Gammaproteobacteria;order.Enterobacterales;family.Enterobacteriaceae;genus.Escherichia;species.Escherichia_coli	99.62	0.63	5539526	5672	1023.9143204671302	yes	yes	yes	yes
562.7211	Escherichia coli strain MNCRE47	99.7	98.2	Good	WGS	562	5093496	5279	50.75	Escherichia coli	562;561;543;91347;1236;1224;2;131567;1	super kingdom.Bacteria;phylum.Proteobacteria;class.Gammaproteobacteria;order.Enterobacterales;family.Enterobacteriaceae;genus.Escherichia;species.Escherichia_coli	99.97	0.63	5063117	5248	1036.5156483644364	yes	yes	yes	yes
562.7212	Escherichia coli strain MNCRE46	99.8	98.2	Good	WGS	562	5180038	5433	50.8	Escherichia coli	562;561;543;91347;1236;1224;2;131567;1	super kingdom.Bacteria;phylum.Proteobacteria;class.Gammaproteobacteria;order.Enterobacterales;family.Enterobacteriaceae;genus.Escherichia;species.Escherichia_coli	99.97	0.63	5149143	5401	1048.9124112497943	yes	yes	yes	yes
562.7213	Escherichia coli strain MNCRE45	99.8	98.1	Good	WGS	562	5177251	5427	50.75	Escherichia coli	562;561;543;91347;1236;1224;2;131567;1	super kingdom.Bacteria;phylum.Proteobacteria;class.Gammaproteobacteria;order.Enterobacterales;family.Enterobacteriaceae;genus.Escherichia;species.Escherichia_coli	99.97	0.63	5146373	5395	1048.3111115342788	yes	yes	yes	yes
562.7214	Escherichia coli strain K-12 substr. RV308	100	99.9	Good	Complete	562	4585620	4532	50.79	Escherichia coli	562;561;543;91347;1236;1224;2;131567;1	super kingdom.Bacteria;phylum.Proteobacteria;class.Gammaproteobacteria;order.Enterobacterales;family.Enterobacteriaceae;genus.Escherichia;species.Escherichia_coli	99.97	0.04	4585161	4532	988.4058596851888	yes	yes	yes	yes
562.7216	Escherichia coli strain MCI_507	99.9	97.5	Good	WGS	562	5396602	6082	50.29	Escherichia coli	562;561;543;91347;1236;1224;2;131567;1	super kingdom.Bacteria;phylum.Proteobacteria;class.Gammaproteobacteria;order.Enterobacterales;family.Enterobacteriaceae;genus.Escherichia;species.Escherichia_coli	99.67	0.5	5387443	6072	1127.0652886721957	yes	yes	yes	yes
562.7217	Escherichia coli strain St. Olav39	100	99.2	Good	WGS	562	5566977	6132	50.49	Escherichia coli	562;561;543;91347;1236;1224;2;131567;1	super kingdom.Bacteria;phylum.Proteobacteria;class.Gammaproteobacteria;order.Enterobacterales;family.Enterobacteriaceae;genus.Escherichia;species.Escherichia_coli	99.97	0.38	5547561	6111	1101.5651743171459	yes	yes	yes	yes
562.7218	Escherichia coli strain St. Olav178	99.8	99.2	Good	WGS	562	5311137	5790	50.41	Escherichia coli	562;561;543;91347;1236;1224;2;131567;1	super kingdom.Bacteria;phylum.Proteobacteria;class.Gammaproteobacteria;order.Enterobacterales;family.Enterobacteriaceae;genus.Escherichia;species.Escherichia_coli	100.0	0.09	5306361	5785	1090.2009870794693	yes	yes	yes	yes
562.7219	Escherichia coli strain St. Olav172	99.7	99	Good	WGS	562	5562109	5986	50.55	Escherichia coli	562;561;543;91347;1236;1224;2;131567;1	super kingdom.Bacteria;phylum.Proteobacteria;class.Gammaproteobacteria;order.Enterobacterales;family.Enterobacteriaceae;genus.Escherichia;species.Escherichia_coli	99.97	0.6	5530585	5952	1076.1971834805902	yes	yes	yes	yes
562.7220	Escherichia coli strain St. Olav40	100	99.2	Good	WGS	562	5498714	6034	50.46	Escherichia coli	562;561;543;91347;1236;1224;2;131567;1	super kingdom.Bacteria;phylum.Proteobacteria;class.Gammaproteobacteria;order.Enterobacterales;family.Enterobacteriaceae;genus.Escherichia;species.Escherichia_coli	99.97	0.38	5479536	6013	1097.355688510852	yes	yes	yes	yes
562.7221	Escherichia coli strain St. Olav63	100	98.8	Good	WGS	562	5322683	5697	50.51	Escherichia coli	562;561;543;91347;1236;1224;2;131567;1	super kingdom.Bacteria;phylum.Proteobacteria;class.Gammaproteobacteria;order.Enterobacterales;family.Enterobacteriaceae;genus.Escherichia;species.Escherichia_coli	99.62	0.31	5326411	5701	1070.3267171834843	yes	yes	yes	yes
562.7222	Escherichia coli strain St. Olav157	100	98.8	Good	WGS	562	5387914	5838	50.49	Escherichia coli	562;561;543;91347;1236;1224;2;131567;1	super kingdom.Bacteria;phylum.Proteobacteria;class.Gammaproteobacteria;order.Enterobacterales;family.Enterobacteriaceae;genus.Escherichia;species.Escherichia_coli	99.62	0.31	5391688	5842	1083.5196695357743	yes	yes	yes	yes
562.7223	Escherichia coli strain St. Olav173	99.6	98.5	Good	WGS	562	5630790	6114	50.37	Escherichia coli	562;561;543;91347;1236;1224;2;131567;1	super kingdom.Bacteria;phylum.Proteobacteria;class.Gammaproteobacteria;order.Enterobacterales;family.Enterobacteriaceae;genus.Escherichia;species.Escherichia_coli	99.97	0.26	5617869	6100	1085.8209758896123	yes	yes	yes	yes
562.7224	Escherichia coli strain St. Olav174	100	98.5	Good	WGS	562	5785780	6458	50.59	Escherichia coli	562;561;543;91347;1236;1224;2;131567;1	super kingdom.Bacteria;phylum.Proteobacteria;class.Gammaproteobacteria;order.Enterobacterales;family.Enterobacteriaceae;genus.Escherichia;species.Escherichia_coli	99.97	0.09	5782311	6454	1116.1627245577072	yes	yes	yes	yes
562.7225	Escherichia coli strain St. Olav179	100	98.5	Good	WGS	562	5563944	6081	50.54	Escherichia coli	562;561;543;91347;1236;1224;2;131567;1	super kingdom.Bacteria;phylum.Proteobacteria;class.Gammaproteobacteria;order.Enterobacterales;family.Enterobacteriaceae;genus.Escherichia;species.Escherichia_coli	99.97	0.09	5560608	6077	1092.8661038505143	yes	yes	yes	yes
562.7226	Escherichia coli strain St. Olav176	99.8	99.3	Good	WGS	562	5463804	6040	50.47	Escherichia coli	562;561;543;91347;1236;1224;2;131567;1	super kingdom.Bacteria;phylum.Proteobacteria;class.Gammaproteobacteria;order.Enterobacterales;family.Enterobacteriaceae;genus.Escherichia;species.Escherichia_coli	100.0	0.09	5458891	6035	1105.5359046370409	yes	yes	yes	yes
562.7227	Escherichia coli strain St. Olav17	100	98.8	Good	WGS	562	5454210	5907	50.48	Escherichia coli	562;561;543;91347;1236;1224;2;131567;1	super kingdom.Bacteria;phylum.Proteobacteria;class.Gammaproteobacteria;order.Enterobacterales;family.Enterobacteriaceae;genus.Escherichia;species.Escherichia_coli	99.62	0.36	5455301	5908	1082.9833220935013	yes	yes	yes	yes
562.7228	Escherichia coli strain HUSEC2011	99.9	99	Good	Complete	562	5443340	5581	50.65	Escherichia coli	562;561;543;91347;1236;1224;2;131567;1	super kingdom.Bacteria;phylum.Proteobacteria;class.Gammaproteobacteria;order.Enterobacterales;family.Enterobacteriaceae;genus.Escherichia;species.Escherichia_coli	99.62	0.14	5456435	5594	1025.2115163105582	yes	yes	yes	yes
562.7229	Escherichia coli strain fhi	99.9	99.2	Good	WGS	562	5061962	5195	50.52	Escherichia coli	562;561;543;91347;1236;1224;2;131567;1	super kingdom.Bacteria;phylum.Proteobacteria;class.Gammaproteobacteria;order.Enterobacterales;family.Enterobacteriaceae;genus.Escherichia;species.Escherichia_coli	99.93	0.28	5051354	5184	1026.2594939891364	yes	yes	yes	yes
562.7230	Escherichia coli strain fhi	99.9	98.9	Good	WGS	562	5163809	5268	50.69	Escherichia coli	562;561;543;91347;1236;1224;2;131567;1	super kingdom.Bacteria;phylum.Proteobacteria;class.Gammaproteobacteria;order.Enterobacterales;family.Enterobacteriaceae;genus.Escherichia;species.Escherichia_coli	99.62	0.14	5176232	5281	1020.2402056167497	yes	yes	yes	yes
562.7231	Escherichia coli strain fhi	99.9	98.4	Good	WGS	562	5657396	6091	50.45	Escherichia coli	562;561;543;91347;1236;1224;2;131567;1	super kingdom.Bacteria;phylum.Proteobacteria;class.Gammaproteobacteria;order.Enterobacterales;family.Enterobacteriaceae;genus.Escherichia;species.Escherichia_coli	99.97	0.09	5654004	6087	1076.582188480942	yes	yes	yes	yes
562.7233	Escherichia coli strain TW18710	100	97.3	Good	WGS	562	5156791	5739	50.49	Escherichia coli	562;561;543;91347;1236;1224;2;131567;1	super kingdom.Bacteria;phylum.Proteobacteria;class.Gammaproteobacteria;order.Enterobacterales;family.Enterobacteriaceae;genus.Escherichia;species.Escherichia_coli	99.3	0.22	5181663	5767	1112.9631548790417	yes	yes	yes	yes
562.7234	Escherichia coli strain TW18703	100	94.9	Good	WGS	562	5103499	5814	50.44	Escherichia coli	562;561;543;91347;1236;1224;2;131567;1	super kingdom.Bacteria;phylum.Proteobacteria;class.Gammaproteobacteria;order.Enterobacterales;family.Enterobacteriaceae;genus.Escherichia;species.Escherichia_coli	98.06	0.47	5179640	5901	1139.2683661412764	yes	yes	yes	yes
562.7235	Escherichia coli strain CI5	100	98.4	Good	Complete	562	5092643	5163	50.66	Escherichia coli	562;561;543;91347;1236;1224;2;131567;1	super kingdom.Bacteria;phylum.Proteobacteria;class.Gammaproteobacteria;order.Enterobacterales;family.Enterobacteriaceae;genus.Escherichia;species.Escherichia_coli	99.62	0.15	5104383	5175	1013.8345809865756	yes	yes	yes	yes
562.7238	Escherichia coli strain ST-44	99.9	98.8	Good	WGS	562	4989993	5074	50.76	Escherichia coli	562;561;543;91347;1236;1224;2;131567;1	super kingdom.Bacteria;phylum.Proteobacteria;class.Gammaproteobacteria;order.Enterobacterales;family.Enterobacteriaceae;genus.Escherichia;species.Escherichia_coli	99.59	0.17	5001998	5086	1016.7936892417789	yes	yes	yes	yes
562.7239	Escherichia coli strain C1-057	99.9	99.4	Good	WGS	562	5580340	5933	50.51	Escherichia coli	562;561;543;91347;1236;1224;2;131567;1	super kingdom.Bacteria;phylum.Proteobacteria;class.Gammaproteobacteria;order.Enterobacterales;family.Enterobacteriaceae;genus.Escherichia;species.Escherichia_coli	99.97	0.33	5563649	5915	1063.1511800978099	yes	yes	yes	yes
562.7240	Escherichia coli strain BE127	99.7	97.9	Good	WGS	562	4877861	5168	50.58	Escherichia coli	562;561;543;91347;1236;1224;2;131567;1	super kingdom.Bacteria;phylum.Proteobacteria;class.Gammaproteobacteria;order.Enterobacterales;family.Enterobacteriaceae;genus.Escherichia;species.Escherichia_coli	99.22	0.52	4890576	5181	1059.384416068782	yes	yes	yes	yes
562.7241	Escherichia coli strain Pa1s	99.3	97.7	Good	WGS	562	4946469	5255	50.63	Escherichia coli	562;561;543;91347;1236;1224;2;131567;1	super kingdom.Bacteria;phylum.Proteobacteria;class.Gammaproteobacteria;order.Enterobacterales;family.Enterobacteriaceae;genus.Escherichia;species.Escherichia_coli	99.62	0.42	4944491	5253	1062.3944911619822	yes	yes	yes	yes
562.7242	Escherichia coli strain avian5	99.6	97.7	Good	WGS	562	5012453	5297	50.49	Escherichia coli	562;561;543;91347;1236;1224;2;131567;1	super kingdom.Bacteria;phylum.Proteobacteria;class.Gammaproteobacteria;order.Enterobacterales;family.Enterobacteriaceae;genus.Escherichia;species.Escherichia_coli	99.62	0.41	5010950	5295	1056.6858579710436	yes	yes	yes	yes
562.7243	Escherichia coli strain 46zs	99.9	97.2	Good	WGS	562	4965279	5346	50.52	Escherichia coli	562;561;543;91347;1236;1224;2;131567;1	super kingdom.Bacteria;phylum.Proteobacteria;class.Gammaproteobacteria;order.Enterobacterales;family.Enterobacteriaceae;genus.Escherichia;species.Escherichia_coli	99.67	0.56	4953885	5334	1076.7306871273759	yes	yes	yes	yes
562.7244	Escherichia coli strain SEC470	99.9	99.3	Good	Complete	562	5153435	5307	50.76	Escherichia coli	562;561;543;91347;1236;1224;2;131567;1	super kingdom.Bacteria;phylum.Proteobacteria;class.Gammaproteobacteria;order.Enterobacterales;family.Enterobacteriaceae;genus.Escherichia;species.Escherichia_coli	99.97	0.33	5138021	5291	1029.7739148983626	yes	yes	yes	yes
562.7245	Escherichia coli strain SQ37	100	99.9	Good	Complete	562	4633461	4589	50.79	Escherichia coli	562;561;543;91347;1236;1224;2;131567;1	super kingdom.Bacteria;phylum.Proteobacteria;class.Gammaproteobacteria;order.Enterobacterales;family.Enterobacteriaceae;genus.Escherichia;species.Escherichia_coli	99.97	0.04	4632998	4589	990.503341464857	yes	yes	yes	yes
562.7246	Escherichia coli strain SQ88	100	99.9	Good	Complete	562	4610881	4588	50.78	Escherichia coli	562;561;543;91347;1236;1224;2;131567;1	super kingdom.Bacteria;phylum.Proteobacteria;class.Gammaproteobacteria;order.Enterobacterales;family.Enterobacteriaceae;genus.Escherichia;species.Escherichia_coli	99.97	0.04	4610420	4588	995.137102476564	yes	yes	yes	yes
562.7247	Escherichia coli strain SQ110	100	99.9	Good	Complete	562	4605135	4584	50.78	Escherichia coli	562;561;543;91347;1236;1224;2;131567;1	super kingdom.Bacteria;phylum.Proteobacteria;class.Gammaproteobacteria;order.Enterobacterales;family.Enterobacteriaceae;genus.Escherichia;species.Escherichia_coli	99.97	0.04	4604675	4584	995.509997991172	yes	yes	yes	yes
562.7248	Escherichia coli strain SQ171	100	99.9	Good	Complete	562	4599702	4586	50.78	Escherichia coli	562;561;543;91347;1236;1224;2;131567;1	super kingdom.Bacteria;phylum.Proteobacteria;class.Gammaproteobacteria;order.Enterobacterales;family.Enterobacteriaceae;genus.Escherichia;species.Escherichia_coli	99.97	0.04	4599242	4586	997.1208299106679	yes	yes	yes	yes
562.7249	Escherichia coli strain SQ2203	100	99.9	Good	Complete	562	4605301	4587	50.78	Escherichia coli	562;561;543;91347;1236;1224;2;131567;1	super kingdom.Bacteria;phylum.Proteobacteria;class.Gammaproteobacteria;order.Enterobacterales;family.Enterobacteriaceae;genus.Escherichia;species.Escherichia_coli	99.97	0.04	4604841	4587	996.125599124921	yes	yes	yes	yes
562.7255	Escherichia coli strain DE048	99.6	97.6	Good	WGS	562	5145432	5166	50.61	Escherichia coli	562;561;543;91347;1236;1224;2;131567;1	super kingdom.Bacteria;phylum.Proteobacteria;class.Gammaproteobacteria;order.Enterobacterales;family.Enterobacteriaceae;genus.Escherichia;species.Escherichia_coli	99.59	0.27	5152646	5173	1003.9502034488688	yes	yes	yes	yes
562.7256	Escherichia coli strain K88	99.8	98.9	Good	WGS	562	5209646	5380	50.4	Escherichia coli	562;561;543;91347;1236;1224;2;131567;1	super kingdom.Bacteria;phylum.Proteobacteria;class.Gammaproteobacteria;order.Enterobacterales;family.Enterobacteriaceae;genus.Escherichia;species.Escherichia_coli	99.97	0.07	5207563	5378	1032.7287447122578	yes	yes	yes	yes
562.7257	Escherichia coli strain CFSAN029787	100	99.2	Good	Complete	562	5288947	5537	50.53	Escherichia coli	562;561;543;91347;1236;1224;2;131567;1	super kingdom.Bacteria;phylum.Proteobacteria;class.Gammaproteobacteria;order.Enterobacterales;family.Enterobacteriaceae;genus.Escherichia;species.Escherichia_coli	99.62	0.1	5303798	5553	1046.985575242496	yes	yes	yes	yes
562.7266	Escherichia coli strain NA097	99.9	97.6	Good	WGS	562	5188550	5425	50.79	Escherichia coli	562;561;543;91347;1236;1224;2;131567;1	super kingdom.Bacteria;phylum.Proteobacteria;class.Gammaproteobacteria;order.Enterobacterales;family.Enterobacteriaceae;genus.Escherichia;species.Escherichia_coli	99.97	0.5	5164278	5400	1045.644715485882	yes	yes	yes	yes
562.7267	Escherichia coli strain BWH49	99.9	98.9	Good	WGS	562	4987453	4955	50.57	Escherichia coli	562;561;543;91347;1236;1224;2;131567;1	super kingdom.Bacteria;phylum.Proteobacteria;class.Gammaproteobacteria;order.Enterobacterales;family.Enterobacteriaceae;genus.Escherichia;species.Escherichia_coli	99.55	0.41	4989449	4957	993.4964762642127	yes	yes	yes	yes
562.7268	Escherichia coli strain BWH59	99.8	98.7	Good	WGS	562	5093185	5003	50.56	Escherichia coli	562;561;543;91347;1236;1224;2;131567;1	super kingdom.Bacteria;phylum.Proteobacteria;class.Gammaproteobacteria;order.Enterobacterales;family.Enterobacteriaceae;genus.Escherichia;species.Escherichia_coli	99.97	0.04	5092676	5002	982.194822525525	yes	yes	yes	yes
562.7269	Escherichia coli strain BWH60	99.8	98.2	Good	WGS	562	5283645	5269	50.43	Escherichia coli	562;561;543;91347;1236;1224;2;131567;1	super kingdom.Bacteria;phylum.Proteobacteria;class.Gammaproteobacteria;order.Enterobacterales;family.Enterobacteriaceae;genus.Escherichia;species.Escherichia_coli	99.97	0.33	5267841	5253	997.182716790427	yes	yes	yes	yes
562.7270	Escherichia coli strain BWH61	99.9	98.4	Good	WGS	562	5285758	5292	50.59	Escherichia coli	562;561;543;91347;1236;1224;2;131567;1	super kingdom.Bacteria;phylum.Proteobacteria;class.Gammaproteobacteria;order.Enterobacterales;family.Enterobacteriaceae;genus.Escherichia;species.Escherichia_coli	99.97	0.33	5269948	5276	1001.1483984282198	yes	yes	yes	yes
562.7271	Escherichia coli strain MGH107	99.9	98.5	Good	WGS	562	5224973	5286	50.64	Escherichia coli	562;561;543;91347;1236;1224;2;131567;1	super kingdom.Bacteria;phylum.Proteobacteria;class.Gammaproteobacteria;order.Enterobacterales;family.Enterobacteriaceae;genus.Escherichia;species.Escherichia_coli	99.97	0.33	5209345	5270	1011.6434983668773	yes	yes	yes	yes
562.7272	Escherichia coli strain BWH50	99.9	99.1	Good	WGS	562	4908705	4886	50.75	Escherichia coli	562;561;543;91347;1236;1224;2;131567;1	super kingdom.Bacteria;phylum.Proteobacteria;class.Gammaproteobacteria;order.Enterobacterales;family.Enterobacteriaceae;genus.Escherichia;species.Escherichia_coli	99.28	0.36	4926440	4904	995.4449866434992	yes	yes	yes	yes
562.7273	Escherichia coli strain BWH55	99.9	98.2	Good	WGS	562	5381425	5450	50.48	Escherichia coli	562;561;543;91347;1236;1224;2;131567;1	super kingdom.Bacteria;phylum.Proteobacteria;class.Gammaproteobacteria;order.Enterobacterales;family.Enterobacteriaceae;genus.Escherichia;species.Escherichia_coli	99.89	0.33	5369612	5438	1012.7361157565946	yes	yes	yes	yes
562.7274	Escherichia coli strain MGH108	99.9	98.8	Good	WGS	562	4805912	4696	50.74	Escherichia coli	562;561;543;91347;1236;1224;2;131567;1	super kingdom.Bacteria;phylum.Proteobacteria;class.Gammaproteobacteria;order.Enterobacterales;family.Enterobacteriaceae;genus.Escherichia;species.Escherichia_coli	99.97	0.04	4805431	4696	977.227640975388	yes	yes	yes	yes
562.7275	Escherichia coli strain MGH121	99.7	98.3	Good	WGS	562	5138239	5171	50.75	Escherichia coli	562;561;543;91347;1236;1224;2;131567;1	super kingdom.Bacteria;phylum.Proteobacteria;class.Gammaproteobacteria;order.Enterobacterales;family.Enterobacteriaceae;genus.Escherichia;species.Escherichia_coli	99.67	0.83	5112676	5145	1006.3223251385381	yes	yes	yes	yes
562.7276	Escherichia coli strain MGH122	99.8	98.6	Good	WGS	562	5510310	5560	50.18	Escherichia coli	562;561;543;91347;1236;1224;2;131567;1	super kingdom.Bacteria;phylum.Proteobacteria;class.Gammaproteobacteria;order.Enterobacterales;family.Enterobacteriaceae;genus.Escherichia;species.Escherichia_coli	99.97	0.08	5507556	5557	1008.9774847500416	yes	yes	yes	yes
562.7277	Escherichia coli strain BIDMC97	99.8	98.5	Good	WGS	562	5362748	5349	50.34	Escherichia coli	562;561;543;91347;1236;1224;2;131567;1	super kingdom.Bacteria;phylum.Proteobacteria;class.Gammaproteobacteria;order.Enterobacterales;family.Enterobacteriaceae;genus.Escherichia;species.Escherichia_coli	99.97	0.08	5360068	5346	997.3754064314109	yes	yes	yes	yes
562.7278	Escherichia coli strain BIDMC98	99.9	99	Good	WGS	562	4979078	4920	50.56	Escherichia coli	562;561;543;91347;1236;1224;2;131567;1	super kingdom.Bacteria;phylum.Proteobacteria;class.Gammaproteobacteria;order.Enterobacterales;family.Enterobacteriaceae;genus.Escherichia;species.Escherichia_coli	99.67	0.89	4951350	4893	988.2153352116089	yes	yes	yes	yes
562.7279	Escherichia coli strain BIDMC101	99.9	99	Good	WGS	562	5175765	5209	50.51	Escherichia coli	562;561;543;91347;1236;1224;2;131567;1	super kingdom.Bacteria;phylum.Proteobacteria;class.Gammaproteobacteria;order.Enterobacterales;family.Enterobacteriaceae;genus.Escherichia;species.Escherichia_coli	99.97	0.14	5170078	5203	1006.3677956115941	yes	yes	yes	yes
562.7280	Escherichia coli strain BIDMC102	99.4	98.9	Good	WGS	562	5172541	5074	50.78	Escherichia coli	562;561;543;91347;1236;1224;2;131567;1	super kingdom.Bacteria;phylum.Proteobacteria;class.Gammaproteobacteria;order.Enterobacterales;family.Enterobacteriaceae;genus.Escherichia;species.Escherichia_coli	99.37	0.39	5184985	5086	980.9092986768525	yes	yes	yes	yes
562.7281	Escherichia coli strain BIDMC103	99.8	99.4	Good	WGS	562	4874120	4800	50.44	Escherichia coli	562;561;543;91347;1236;1224;2;131567;1	super kingdom.Bacteria;phylum.Proteobacteria;class.Gammaproteobacteria;order.Enterobacterales;family.Enterobacteriaceae;genus.Escherichia;species.Escherichia_coli	99.59	0.14	4887316	4813	984.7941078497892	yes	yes	yes	yes
562.7282	Escherichia coli strain BIDMC104	99.9	98.7	Good	WGS	562	5239203	5204	50.62	Escherichia coli	562;561;543;91347;1236;1224;2;131567;1	super kingdom.Bacteria;phylum.Proteobacteria;class.Gammaproteobacteria;order.Enterobacterales;family.Enterobacteriaceae;genus.Escherichia;species.Escherichia_coli	99.59	0.33	5243398	5208	993.2490343094306	yes	yes	yes	yes
562.7283	Escherichia coli strain BIDMC105	99.7	98.3	Good	WGS	562	5211179	5279	50.55	Escherichia coli	562;561;543;91347;1236;1224;2;131567;1	super kingdom.Bacteria;phylum.Proteobacteria;class.Gammaproteobacteria;order.Enterobacterales;family.Enterobacteriaceae;genus.Escherichia;species.Escherichia_coli	99.97	0.39	5192486	5260	1013.0022497894073	yes	yes	yes	yes
562.7284	Escherichia coli strain BIDMC106	99.6	98.7	Good	WGS	562	5415556	5373	50.42	Escherichia coli	562;561;543;91347;1236;1224;2;131567;1	super kingdom.Bacteria;phylum.Proteobacteria;class.Gammaproteobacteria;order.Enterobacterales;family.Enterobacteriaceae;genus.Escherichia;species.Escherichia_coli	99.94	0.93	5368847	5327	992.2055890212555	yes	yes	yes	yes
562.7285	Escherichia coli strain BIDMC111	99.9	98.2	Good	WGS	562	5473829	5594	50.44	Escherichia coli	562;561;543;91347;1236;1224;2;131567;1	super kingdom.Bacteria;phylum.Proteobacteria;class.Gammaproteobacteria;order.Enterobacterales;family.Enterobacteriaceae;genus.Escherichia;species.Escherichia_coli	99.91	0.33	5460723	5581	1022.0258379705397	yes	yes	yes	yes
562.7286	Escherichia coli strain BIDMC112	99.8	98.7	Good	WGS	562	5220224	5243	50.65	Escherichia coli	562;561;543;91347;1236;1224;2;131567;1	super kingdom.Bacteria;phylum.Proteobacteria;class.Gammaproteobacteria;order.Enterobacterales;family.Enterobacteriaceae;genus.Escherichia;species.Escherichia_coli	99.97	0.06	5218658	5241	1004.281177268179	yes	yes	yes	yes
562.7287	Escherichia coli strain BIDMC114	99.8	98.8	Good	WGS	562	5222216	5211	50.56	Escherichia coli	562;561;543;91347;1236;1224;2;131567;1	super kingdom.Bacteria;phylum.Proteobacteria;class.Gammaproteobacteria;order.Enterobacterales;family.Enterobacteriaceae;genus.Escherichia;species.Escherichia_coli	99.87	0.08	5224828	5214	997.9275872813421	yes	yes	yes	yes
562.7288	Escherichia coli strain BIDMC113	99.8	98.3	Good	WGS	562	5497829	5626	50.49	Escherichia coli	562;561;543;91347;1236;1224;2;131567;1	super kingdom.Bacteria;phylum.Proteobacteria;class.Gammaproteobacteria;order.Enterobacterales;family.Enterobacteriaceae;genus.Escherichia;species.Escherichia_coli	99.97	0.33	5481385	5609	1023.2815246511602	yes	yes	yes	yes
562.7289	Escherichia coli strain CHS199	99.8	99	Good	WGS	562	5558994	5569	50.1	Escherichia coli	562;561;543;91347;1236;1224;2;131567;1	super kingdom.Bacteria;phylum.Proteobacteria;class.Gammaproteobacteria;order.Enterobacterales;family.Enterobacteriaceae;genus.Escherichia;species.Escherichia_coli	99.97	0.09	5555661	5566	1001.8609846785108	yes	yes	yes	yes
562.7290	Escherichia coli strain EC D92/09	99.2	84	Good	WGS	562	5079894	6266	50.47	Escherichia coli	562;561;543;91347;1236;1224;2;131567;1	super kingdom.Bacteria;phylum.Proteobacteria;class.Gammaproteobacteria;order.Enterobacterales;family.Enterobacteriaceae;genus.Escherichia;species.Escherichia_coli	97.49	1.01	5157253	6361	1233.408560720213	yes	yes	yes	yes
562.7291	Escherichia coli strain 36084	99.6	98.6	Good	WGS	562	5235007	5617	50.37	Escherichia coli	562;561;543;91347;1236;1224;2;131567;1	super kingdom.Bacteria;phylum.Proteobacteria;class.Gammaproteobacteria;order.Enterobacterales;family.Enterobacteriaceae;genus.Escherichia;species.Escherichia_coli	99.97	0.09	5231868	5614	1073.0393045084472	yes	yes	yes	yes
562.7292	Escherichia coli strain 36079	99	93.8	Good	WGS	562	5032862	5766	50.56	Escherichia coli	562;561;543;91347;1236;1224;2;131567;1	super kingdom.Bacteria;phylum.Proteobacteria;class.Gammaproteobacteria;order.Enterobacterales;family.Enterobacteriaceae;genus.Escherichia;species.Escherichia_coli	95.99	1.84	5144498	5894	1145.6900167907538	yes	yes	yes	yes
562.7293	Escherichia coli strain 36708	100	98.4	Good	WGS	562	5526827	6010	50.33	Escherichia coli	562;561;543;91347;1236;1224;2;131567;1	super kingdom.Bacteria;phylum.Proteobacteria;class.Gammaproteobacteria;order.Enterobacterales;family.Enterobacteriaceae;genus.Escherichia;species.Escherichia_coli	99.97	0.09	5523513	6006	1087.351473600225	yes	yes	yes	yes
562.7294	Escherichia coli strain 34870	99.9	98.1	Good	WGS	562	5498010	5943	50.44	Escherichia coli	562;561;543;91347;1236;1224;2;131567;1	super kingdom.Bacteria;phylum.Proteobacteria;class.Gammaproteobacteria;order.Enterobacterales;family.Enterobacteriaceae;genus.Escherichia;species.Escherichia_coli	99.55	0.26	5508476	5954	1080.8797206341644	yes	yes	yes	yes
562.7295	Escherichia coli strain 34827	99.9	98	Good	WGS	562	5604044	6153	50.24	Escherichia coli	562;561;543;91347;1236;1224;2;131567;1	super kingdom.Bacteria;phylum.Proteobacteria;class.Gammaproteobacteria;order.Enterobacterales;family.Enterobacteriaceae;genus.Escherichia;species.Escherichia_coli	99.62	0.36	5605165	6154	1097.9159400303113	yes	yes	yes	yes
562.7296	Escherichia coli strain 36293	100	98.3	Good	WGS	562	5458923	5895	50.52	Escherichia coli	562;561;543;91347;1236;1224;2;131567;1	super kingdom.Bacteria;phylum.Proteobacteria;class.Gammaproteobacteria;order.Enterobacterales;family.Enterobacteriaceae;genus.Escherichia;species.Escherichia_coli	99.62	0.2	5468767	5906	1079.9509286096848	yes	yes	yes	yes
562.7297	Escherichia coli strain 36348	100	98.4	Good	WGS	562	5570467	6033	50.42	Escherichia coli	562;561;543;91347;1236;1224;2;131567;1	super kingdom.Bacteria;phylum.Proteobacteria;class.Gammaproteobacteria;order.Enterobacterales;family.Enterobacteriaceae;genus.Escherichia;species.Escherichia_coli	99.55	0.18	5585548	6049	1082.9734163953115	yes	yes	yes	yes
562.7298	Escherichia coli strain 36493	100	98.4	Good	WGS	562	5422929	5839	50.51	Escherichia coli	562;561;543;91347;1236;1224;2;131567;1	super kingdom.Bacteria;phylum.Proteobacteria;class.Gammaproteobacteria;order.Enterobacterales;family.Enterobacteriaceae;genus.Escherichia;species.Escherichia_coli	99.93	0.38	5406170	5821	1076.7326961601282	yes	yes	yes	yes
562.7299	Escherichia coli strain C43(DE3)	98.9	98.1	Good	Complete	562	4501450	4517	50.81	Escherichia coli	562;561;543;91347;1236;1224;2;131567;1	super kingdom.Bacteria;phylum.Proteobacteria;class.Gammaproteobacteria;order.Enterobacterales;family.Enterobacteriaceae;genus.Escherichia;species.Escherichia_coli	98.79	0.04	4554740	4570	1003.3503558929818	yes	yes	yes	yes
562.7300	Escherichia coli strain NCM3722	100	99.7	Good	Complete	562	4745591	4800	50.76	Escherichia coli	562;561;543;91347;1236;1224;2;131567;1	super kingdom.Bacteria;phylum.Proteobacteria;class.Gammaproteobacteria;order.Enterobacterales;family.Enterobacteriaceae;genus.Escherichia;species.Escherichia_coli	99.82	0.33	4738483	4793	1011.5051589295562	yes	yes	yes	yes
562.7301	Escherichia coli strain 11_ECOL	99.9	98.2	Good	WGS	562	5120528	5116	50.42	Escherichia coli	562;561;543;91347;1236;1224;2;131567;1	super kingdom.Bacteria;phylum.Proteobacteria;class.Gammaproteobacteria;order.Enterobacterales;family.Enterobacteriaceae;genus.Escherichia;species.Escherichia_coli	99.67	0.07	5133876	5129	999.050230274358	yes	yes	yes	yes
562.7302	Escherichia coli strain 1196_ECOL	99.2	97.4	Good	WGS	562	4834521	4880	50.74	Escherichia coli	562;561;543;91347;1236;1224;2;131567;1	super kingdom.Bacteria;phylum.Proteobacteria;class.Gammaproteobacteria;order.Enterobacterales;family.Enterobacteriaceae;genus.Escherichia;species.Escherichia_coli	99.37	0.19	4855887	4902	1009.4963082954772	yes	yes	yes	yes
562.7303	Escherichia coli strain 105_ECOL	99.7	99.1	Good	WGS	562	4878055	4781	50.6	Escherichia coli	562;561;543;91347;1236;1224;2;131567;1	super kingdom.Bacteria;phylum.Proteobacteria;class.Gammaproteobacteria;order.Enterobacterales;family.Enterobacteriaceae;genus.Escherichia;species.Escherichia_coli	99.77	0.04	4887341	4790	980.0830349263535	yes	yes	yes	yes
562.7304	Escherichia coli strain 1066.rep1_ECOL	99.9	98.7	Good	WGS	562	5117689	5238	50.71	Escherichia coli	562;561;543;91347;1236;1224;2;131567;1	super kingdom.Bacteria;phylum.Proteobacteria;class.Gammaproteobacteria;order.Enterobacterales;family.Enterobacteriaceae;genus.Escherichia;species.Escherichia_coli	99.97	0.33	5102382	5222	1023.4435602822368	yes	yes	yes	yes
562.7305	Escherichia coli strain 1163_ECOL	99.8	97.2	Good	WGS	562	5089384	5263	50.53	Escherichia coli	562;561;543;91347;1236;1224;2;131567;1	super kingdom.Bacteria;phylum.Proteobacteria;class.Gammaproteobacteria;order.Enterobacterales;family.Enterobacteriaceae;genus.Escherichia;species.Escherichia_coli	99.68	0.65	5072644	5246	1034.1746828675539	yes	yes	yes	yes
562.7306	Escherichia coli strain 12_ECOL	99.9	98.8	Good	WGS	562	4741198	4607	50.61	Escherichia coli	562;561;543;91347;1236;1224;2;131567;1	super kingdom.Bacteria;phylum.Proteobacteria;class.Gammaproteobacteria;order.Enterobacterales;family.Enterobacteriaceae;genus.Escherichia;species.Escherichia_coli	99.77	0.92	4708708	4575	971.604100317964	yes	yes	yes	yes
562.7307	Escherichia coli strain 122_ECOL	99.9	98.2	Good	WGS	562	4966822	4924	50.64	Escherichia coli	562;561;543;91347;1236;1224;2;131567;1	super kingdom.Bacteria;phylum.Proteobacteria;class.Gammaproteobacteria;order.Enterobacterales;family.Enterobacteriaceae;genus.Escherichia;species.Escherichia_coli	99.62	0.1	4980768	4938	991.4133723955823	yes	yes	yes	yes
562.7308	Escherichia coli strain 1280_ECOL	99.7	96.4	Good	WGS	562	5086382	5454	50.59	Escherichia coli	562;561;543;91347;1236;1224;2;131567;1	super kingdom.Bacteria;phylum.Proteobacteria;class.Gammaproteobacteria;order.Enterobacterales;family.Enterobacteriaceae;genus.Escherichia;species.Escherichia_coli	99.67	0.26	5089945	5458	1072.3102116034654	yes	yes	yes	yes
562.7309	Escherichia coli strain 1307.rep1_ECOL	99.8	97.4	Good	WGS	562	5215095	5346	50.68	Escherichia coli	562;561;543;91347;1236;1224;2;131567;1	super kingdom.Bacteria;phylum.Proteobacteria;class.Gammaproteobacteria;order.Enterobacterales;family.Enterobacteriaceae;genus.Escherichia;species.Escherichia_coli	99.92	0.77	5179357	5309	1025.030713271937	yes	yes	yes	yes
562.7310	Escherichia coli strain 1307.rep2_ECOL	99.8	97.6	Good	WGS	562	5204870	5321	50.68	Escherichia coli	562;561;543;91347;1236;1224;2;131567;1	super kingdom.Bacteria;phylum.Proteobacteria;class.Gammaproteobacteria;order.Enterobacterales;family.Enterobacteriaceae;genus.Escherichia;species.Escherichia_coli	99.97	0.76	5167150	5282	1022.2269529624648	yes	yes	yes	yes
562.7311	Escherichia coli strain 121_ECOL	99.8	98.7	Good	WGS	562	5067142	5136	50.59	Escherichia coli	562;561;543;91347;1236;1224;2;131567;1	super kingdom.Bacteria;phylum.Proteobacteria;class.Gammaproteobacteria;order.Enterobacterales;family.Enterobacteriaceae;genus.Escherichia;species.Escherichia_coli	99.97	0.39	5048966	5118	1013.6728985697271	yes	yes	yes	yes
562.7312	Escherichia coli strain 1225_ECOL	99.9	97	Good	WGS	562	4966669	5058	50.49	Escherichia coli	562;561;543;91347;1236;1224;2;131567;1	super kingdom.Bacteria;phylum.Proteobacteria;class.Gammaproteobacteria;order.Enterobacterales;family.Enterobacteriaceae;genus.Escherichia;species.Escherichia_coli	99.87	0.41	4952801	5044	1018.4136208985582	yes	yes	yes	yes
562.7313	Escherichia coli strain 123_ECOL	99.9	98.2	Good	WGS	562	4969893	4926	50.63	Escherichia coli	562;561;543;91347;1236;1224;2;131567;1	super kingdom.Bacteria;phylum.Proteobacteria;class.Gammaproteobacteria;order.Enterobacterales;family.Enterobacteriaceae;genus.Escherichia;species.Escherichia_coli	99.62	0.1	4983848	4940	991.2019788725498	yes	yes	yes	yes
562.7314	Escherichia coli strain 1244_ECOL	99.9	98.8	Good	WGS	562	4650280	4615	50.77	Escherichia coli	562;561;543;91347;1236;1224;2;131567;1	super kingdom.Bacteria;phylum.Proteobacteria;class.Gammaproteobacteria;order.Enterobacterales;family.Enterobacteriaceae;genus.Escherichia;species.Escherichia_coli	99.62	0.31	4653537	4618	992.363443118643	yes	yes	yes	yes
562.7315	Escherichia coli strain 211_ECOL	99.6	96.7	Good	WGS	562	5067159	5285	50.7	Escherichia coli	562;561;543;91347;1236;1224;2;131567;1	super kingdom.Bacteria;phylum.Proteobacteria;class.Gammaproteobacteria;order.Enterobacterales;family.Enterobacteriaceae;genus.Escherichia;species.Escherichia_coli	99.67	1.06	5030437	5247	1043.0505341782434	yes	yes	yes	yes
562.7316	Escherichia coli strain 223_ECOL	99.4	94.2	Good	WGS	562	5027309	5292	50.41	Escherichia coli	562;561;543;91347;1236;1224;2;131567;1	super kingdom.Bacteria;phylum.Proteobacteria;class.Gammaproteobacteria;order.Enterobacterales;family.Enterobacteriaceae;genus.Escherichia;species.Escherichia_coli	99.49	1.25	4990380	5253	1052.6252509828912	yes	yes	yes	yes
562.7317	Escherichia coli strain 264_ECOL	99.8	92.8	Good	WGS	562	5041563	5461	50.4	Escherichia coli	562;561;543;91347;1236;1224;2;131567;1	super kingdom.Bacteria;phylum.Proteobacteria;class.Gammaproteobacteria;order.Enterobacterales;family.Enterobacteriaceae;genus.Escherichia;species.Escherichia_coli	99.67	1.67	4974899	5389	1083.238071767889	yes	yes	yes	yes
562.7318	Escherichia coli strain 283_ECOL	99.6	98.7	Good	WGS	562	5424045	5587	50.74	Escherichia coli	562;561;543;91347;1236;1224;2;131567;1	super kingdom.Bacteria;phylum.Proteobacteria;class.Gammaproteobacteria;order.Enterobacterales;family.Enterobacteriaceae;genus.Escherichia;species.Escherichia_coli	99.97	0.09	5420793	5584	1030.1075875798983	yes	yes	yes	yes
562.7320	Escherichia coli strain 464_ECOL	99.7	98.9	Good	WGS	562	5120275	5222	50.36	Escherichia coli	562;561;543;91347;1236;1224;2;131567;1	super kingdom.Bacteria;phylum.Proteobacteria;class.Gammaproteobacteria;order.Enterobacterales;family.Enterobacteriaceae;genus.Escherichia;species.Escherichia_coli	99.97	0.26	5108525	5210	1019.8638550266467	yes	yes	yes	yes
562.7321	Escherichia coli strain 184_ECOL	99.8	98.2	Good	WGS	562	5317607	5495	50.8	Escherichia coli	562;561;543;91347;1236;1224;2;131567;1	super kingdom.Bacteria;phylum.Proteobacteria;class.Gammaproteobacteria;order.Enterobacterales;family.Enterobacteriaceae;genus.Escherichia;species.Escherichia_coli	99.97	0.33	5301702	5479	1033.4417136232855	yes	yes	yes	yes
562.7322	Escherichia coli strain 241_ECOL	99.8	97.1	Good	WGS	562	5133627	5282	50.74	Escherichia coli	562;561;543;91347;1236;1224;2;131567;1	super kingdom.Bacteria;phylum.Proteobacteria;class.Gammaproteobacteria;order.Enterobacterales;family.Enterobacteriaceae;genus.Escherichia;species.Escherichia_coli	99.9	0.69	5103516	5251	1028.898508400875	yes	yes	yes	yes
562.7323	Escherichia coli strain 242_ECOL	99.8	98.3	Good	WGS	562	5211027	5358	50.76	Escherichia coli	562;561;543;91347;1236;1224;2;131567;1	super kingdom.Bacteria;phylum.Proteobacteria;class.Gammaproteobacteria;order.Enterobacterales;family.Enterobacteriaceae;genus.Escherichia;species.Escherichia_coli	99.97	0.36	5193887	5340	1028.131724852697	yes	yes	yes	yes
562.7324	Escherichia coli strain 265_ECOL	99.8	97.1	Good	WGS	562	5093327	5235	50.4	Escherichia coli	562;561;543;91347;1236;1224;2;131567;1	super kingdom.Bacteria;phylum.Proteobacteria;class.Gammaproteobacteria;order.Enterobacterales;family.Enterobacteriaceae;genus.Escherichia;species.Escherichia_coli	99.97	0.87	5050899	5191	1027.7378343934417	yes	yes	yes	yes
562.7325	Escherichia coli strain 273_ECOL	99.6	98	Good	WGS	562	5301845	5523	50.68	Escherichia coli	562;561;543;91347;1236;1224;2;131567;1	super kingdom.Bacteria;phylum.Proteobacteria;class.Gammaproteobacteria;order.Enterobacterales;family.Enterobacteriaceae;genus.Escherichia;species.Escherichia_coli	99.97	0.33	5285987	5506	1041.62193361429	yes	yes	yes	yes
562.7327	Escherichia coli strain 284_ECOL	99.6	98.7	Good	WGS	562	5420248	5614	50.73	Escherichia coli	562;561;543;91347;1236;1224;2;131567;1	super kingdom.Bacteria;phylum.Proteobacteria;class.Gammaproteobacteria;order.Enterobacterales;family.Enterobacteriaceae;genus.Escherichia;species.Escherichia_coli	99.97	0.09	5416998	5611	1035.8135631580442	yes	yes	yes	yes
562.7329	Escherichia coli strain 417_ECOL	99.8	99	Good	WGS	562	5431200	5644	50.65	Escherichia coli	562;561;543;91347;1236;1224;2;131567;1	super kingdom.Bacteria;phylum.Proteobacteria;class.Gammaproteobacteria;order.Enterobacterales;family.Enterobacteriaceae;genus.Escherichia;species.Escherichia_coli	99.97	0.42	5410101	5622	1039.1672909618508	yes	yes	yes	yes
562.7330	Escherichia coli strain 444_ECOL	99.9	99.5	Good	WGS	562	4744893	4659	50.67	Escherichia coli	562;561;543;91347;1236;1224;2;131567;1	super kingdom.Bacteria;phylum.Proteobacteria;class.Gammaproteobacteria;order.Enterobacterales;family.Enterobacteriaceae;genus.Escherichia;species.Escherichia_coli	99.59	0.1	4759648	4673	981.7952924249861	yes	yes	yes	yes
562.7331	Escherichia coli strain 455_ECOL	99.7	99	Good	WGS	562	4764498	4698	50.6	Escherichia coli	562;561;543;91347;1236;1224;2;131567;1	super kingdom.Bacteria;phylum.Proteobacteria;class.Gammaproteobacteria;order.Enterobacterales;family.Enterobacteriaceae;genus.Escherichia;species.Escherichia_coli	99.97	0.04	4764022	4698	986.1415417477082	yes	yes	yes	yes
562.7332	Escherichia coli strain 456_ECOL	99.9	98.5	Good	WGS	562	5135032	5180	50.61	Escherichia coli	562;561;543;91347;1236;1224;2;131567;1	super kingdom.Bacteria;phylum.Proteobacteria;class.Gammaproteobacteria;order.Enterobacterales;family.Enterobacteriaceae;genus.Escherichia;species.Escherichia_coli	99.97	1.25	5073140	5118	1008.8426497198973	yes	yes	yes	yes
562.7333	Escherichia coli strain 457.rep1_ECOL	99.7	99.1	Good	WGS	562	5159101	5252	50.38	Escherichia coli	562;561;543;91347;1236;1224;2;131567;1	super kingdom.Bacteria;phylum.Proteobacteria;class.Gammaproteobacteria;order.Enterobacterales;family.Enterobacteriaceae;genus.Escherichia;species.Escherichia_coli	99.97	0.1	5155492	5248	1017.9435832700352	yes	yes	yes	yes
562.7334	Escherichia coli strain 486_ECOL	99.9	98.9	Good	WGS	562	4906330	4895	50.77	Escherichia coli	562;561;543;91347;1236;1224;2;131567;1	super kingdom.Bacteria;phylum.Proteobacteria;class.Gammaproteobacteria;order.Enterobacterales;family.Enterobacteriaceae;genus.Escherichia;species.Escherichia_coli	99.97	0.37	4889705	4878	997.6061950567571	yes	yes	yes	yes
562.7335	Escherichia coli strain 483_ECOL	99.9	98.8	Good	WGS	562	5047744	5137	50.72	Escherichia coli	562;561;543;91347;1236;1224;2;131567;1	super kingdom.Bacteria;phylum.Proteobacteria;class.Gammaproteobacteria;order.Enterobacterales;family.Enterobacteriaceae;genus.Escherichia;species.Escherichia_coli	99.97	0.37	5030640	5120	1017.7631474325335	yes	yes	yes	yes
562.7336	Escherichia coli strain 502_ECOL	99.9	98.7	Good	WGS	562	5047118	4962	50.51	Escherichia coli	562;561;543;91347;1236;1224;2;131567;1	super kingdom.Bacteria;phylum.Proteobacteria;class.Gammaproteobacteria;order.Enterobacterales;family.Enterobacteriaceae;genus.Escherichia;species.Escherichia_coli	99.97	0.38	5029515	4945	983.1961928734678	yes	yes	yes	yes
562.7337	Escherichia coli strain 527_ECOL	99.8	98.2	Good	WGS	562	5175255	5286	50.74	Escherichia coli	562;561;543;91347;1236;1224;2;131567;1	super kingdom.Bacteria;phylum.Proteobacteria;class.Gammaproteobacteria;order.Enterobacterales;family.Enterobacteriaceae;genus.Escherichia;species.Escherichia_coli	99.97	0.33	5159776	5270	1021.3621676599914	yes	yes	yes	yes
562.7338	Escherichia coli strain 555_ECOL	99.7	98.4	Good	WGS	562	5006958	5075	50.61	Escherichia coli	562;561;543;91347;1236;1224;2;131567;1	super kingdom.Bacteria;phylum.Proteobacteria;class.Gammaproteobacteria;order.Enterobacterales;family.Enterobacteriaceae;genus.Escherichia;species.Escherichia_coli	99.97	0.39	4988998	5057	1013.6303923152506	yes	yes	yes	yes
562.7339	Escherichia coli strain 580_ECOL	99.9	99.3	Good	WGS	562	4916963	4910	50.67	Escherichia coli	562;561;543;91347;1236;1224;2;131567;1	super kingdom.Bacteria;phylum.Proteobacteria;class.Gammaproteobacteria;order.Enterobacterales;family.Enterobacteriaceae;genus.Escherichia;species.Escherichia_coli	99.62	0.1	4930769	4924	998.6271918234256	yes	yes	yes	yes
562.7340	Escherichia coli strain 592_ECOL	99.7	95.7	Good	WGS	562	5056225	5156	50.39	Escherichia coli	562;561;543;91347;1236;1224;2;131567;1	super kingdom.Bacteria;phylum.Proteobacteria;class.Gammaproteobacteria;order.Enterobacterales;family.Enterobacteriaceae;genus.Escherichia;species.Escherichia_coli	99.7	0.73	5034576	5134	1019.7482369915559	yes	yes	yes	yes
562.7341	Escherichia coli strain 662_ECOL	99.8	98	Good	WGS	562	5267869	5467	50.73	Escherichia coli	562;561;543;91347;1236;1224;2;131567;1	super kingdom.Bacteria;phylum.Proteobacteria;class.Gammaproteobacteria;order.Enterobacterales;family.Enterobacteriaceae;genus.Escherichia;species.Escherichia_coli	99.67	0.39	5264710	5464	1037.853936874016	yes	yes	yes	yes
562.7342	Escherichia coli strain 675_ECOL	99.8	98.2	Good	WGS	562	5059053	5263	50.76	Escherichia coli	562;561;543;91347;1236;1224;2;131567;1	super kingdom.Bacteria;phylum.Proteobacteria;class.Gammaproteobacteria;order.Enterobacterales;family.Enterobacteriaceae;genus.Escherichia;species.Escherichia_coli	99.97	0.44	5038396	5242	1040.4104798431883	yes	yes	yes	yes
562.7343	Escherichia coli strain 688_ECOL	99.8	96.8	Good	WGS	562	5015877	5064	50.52	Escherichia coli	562;561;543;91347;1236;1224;2;131567;1	super kingdom.Bacteria;phylum.Proteobacteria;class.Gammaproteobacteria;order.Enterobacterales;family.Enterobacteriaceae;genus.Escherichia;species.Escherichia_coli	99.32	0.91	5004367	5052	1009.5182867283713	yes	yes	yes	yes
562.7344	Escherichia coli strain 696_ECOL	99.8	98.2	Good	WGS	562	5211558	5312	50.45	Escherichia coli	562;561;543;91347;1236;1224;2;131567;1	super kingdom.Bacteria;phylum.Proteobacteria;class.Gammaproteobacteria;order.Enterobacterales;family.Enterobacteriaceae;genus.Escherichia;species.Escherichia_coli	99.97	0.37	5193899	5294	1019.2728044961983	yes	yes	yes	yes
562.7345	Escherichia coli strain 725_ECOL	99.8	98.1	Good	WGS	562	5144539	5336	50.63	Escherichia coli	562;561;543;91347;1236;1224;2;131567;1	super kingdom.Bacteria;phylum.Proteobacteria;class.Gammaproteobacteria;order.Enterobacterales;family.Enterobacteriaceae;genus.Escherichia;species.Escherichia_coli	99.88	0.72	5113856	5304	1037.1821185422507	yes	yes	yes	yes
562.7346	Escherichia coli strain 729_ECOL	99.9	98.4	Good	WGS	562	5143164	5306	50.84	Escherichia coli	562;561;543;91347;1236;1224;2;131567;1	super kingdom.Bacteria;phylum.Proteobacteria;class.Gammaproteobacteria;order.Enterobacterales;family.Enterobacteriaceae;genus.Escherichia;species.Escherichia_coli	99.97	0.33	5127781	5290	1031.6353213992563	yes	yes	yes	yes
562.7347	Escherichia coli strain 736_ECOL	99.6	97.3	Good	WGS	562	5065369	5211	50.71	Escherichia coli	562;561;543;91347;1236;1224;2;131567;1	super kingdom.Bacteria;phylum.Proteobacteria;class.Gammaproteobacteria;order.Enterobacterales;family.Enterobacteriaceae;genus.Escherichia;species.Escherichia_coli	99.67	0.33	5065369	5211	1028.750324013907	yes	yes	yes	yes
562.7348	Escherichia coli strain 740_ECOL	99.9	99	Good	WGS	562	4676980	4563	50.53	Escherichia coli	562;561;543;91347;1236;1224;2;131567;1	super kingdom.Bacteria;phylum.Proteobacteria;class.Gammaproteobacteria;order.Enterobacterales;family.Enterobacteriaceae;genus.Escherichia;species.Escherichia_coli	99.97	0.96	4633885	4521	975.6392314440259	yes	yes	yes	yes
562.7349	Escherichia coli strain 747_ECOL	99.9	98.2	Good	WGS	562	5125999	5286	50.84	Escherichia coli	562;561;543;91347;1236;1224;2;131567;1	super kingdom.Bacteria;phylum.Proteobacteria;class.Gammaproteobacteria;order.Enterobacterales;family.Enterobacteriaceae;genus.Escherichia;species.Escherichia_coli	99.97	0.43	5105577	5265	1031.2252660179252	yes	yes	yes	yes
562.7350	Escherichia coli strain 748_ECOL	99.9	98.2	Good	WGS	562	5150075	5303	50.85	Escherichia coli	562;561;543;91347;1236;1224;2;131567;1	super kingdom.Bacteria;phylum.Proteobacteria;class.Gammaproteobacteria;order.Enterobacterales;family.Enterobacteriaceae;genus.Escherichia;species.Escherichia_coli	99.97	0.33	5134671	5287	1029.6667498268146	yes	yes	yes	yes
562.7351	Escherichia coli strain 753_ECOL	99.9	98.7	Good	WGS	562	4670536	4625	50.55	Escherichia coli	562;561;543;91347;1236;1224;2;131567;1	super kingdom.Bacteria;phylum.Proteobacteria;class.Gammaproteobacteria;order.Enterobacterales;family.Enterobacteriaceae;genus.Escherichia;species.Escherichia_coli	99.97	0.82	4633928	4589	990.30455371771	yes	yes	yes	yes
562.7352	Escherichia coli strain 762_ECOL	99.9	98.3	Good	WGS	562	5154380	5293	50.85	Escherichia coli	562;561;543;91347;1236;1224;2;131567;1	super kingdom.Bacteria;phylum.Proteobacteria;class.Gammaproteobacteria;order.Enterobacterales;family.Enterobacteriaceae;genus.Escherichia;species.Escherichia_coli	99.97	0.33	5138963	5277	1026.8608666767984	yes	yes	yes	yes
562.7353	Escherichia coli strain 809_ECOL	99.4	94.6	Good	WGS	562	5089506	5297	50.43	Escherichia coli	562;561;543;91347;1236;1224;2;131567;1	super kingdom.Bacteria;phylum.Proteobacteria;class.Gammaproteobacteria;order.Enterobacterales;family.Enterobacteriaceae;genus.Escherichia;species.Escherichia_coli	98.94	1.02	5091543	5299	1040.7454086118883	yes	yes	yes	yes
562.7354	Escherichia coli strain 650_ECOL	99.9	98.1	Good	WGS	562	5101402	5185	50.36	Escherichia coli	562;561;543;91347;1236;1224;2;131567;1	super kingdom.Bacteria;phylum.Proteobacteria;class.Gammaproteobacteria;order.Enterobacterales;family.Enterobacteriaceae;genus.Escherichia;species.Escherichia_coli	99.97	0.21	5092236	5176	1016.4493554501403	yes	yes	yes	yes
562.7355	Escherichia coli strain 689_ECOL	99.6	98.1	Good	WGS	562	4890013	4824	50.51	Escherichia coli	562;561;543;91347;1236;1224;2;131567;1	super kingdom.Bacteria;phylum.Proteobacteria;class.Gammaproteobacteria;order.Enterobacterales;family.Enterobacteriaceae;genus.Escherichia;species.Escherichia_coli	99.62	0.59	4879765	4814	986.522916574876	yes	yes	yes	yes
562.7356	Escherichia coli strain 690_ECOL	99.9	98.1	Good	WGS	562	4939239	4962	50.69	Escherichia coli	562;561;543;91347;1236;1224;2;131567;1	super kingdom.Bacteria;phylum.Proteobacteria;class.Gammaproteobacteria;order.Enterobacterales;family.Enterobacteriaceae;genus.Escherichia;species.Escherichia_coli	99.97	0.68	4907341	4930	1004.6173681429516	yes	yes	yes	yes
562.7357	Escherichia coli strain 7_ECOL	99.9	99.5	Good	WGS	562	4891204	4849	50.73	Escherichia coli	562;561;543;91347;1236;1224;2;131567;1	super kingdom.Bacteria;phylum.Proteobacteria;class.Gammaproteobacteria;order.Enterobacterales;family.Enterobacteriaceae;genus.Escherichia;species.Escherichia_coli	99.62	0.1	4904938	4863	991.4498409561957	yes	yes	yes	yes
562.7358	Escherichia coli strain 723_ECOL	99.9	97.6	Good	WGS	562	5143436	5328	50.84	Escherichia coli	562;561;543;91347;1236;1224;2;131567;1	super kingdom.Bacteria;phylum.Proteobacteria;class.Gammaproteobacteria;order.Enterobacterales;family.Enterobacteriaceae;genus.Escherichia;species.Escherichia_coli	99.97	0.33	5128052	5312	1035.8709311060027	yes	yes	yes	yes
562.7359	Escherichia coli strain 730_ECOL	99.8	98.3	Good	WGS	562	5183787	5395	50.39	Escherichia coli	562;561;543;91347;1236;1224;2;131567;1	super kingdom.Bacteria;phylum.Proteobacteria;class.Gammaproteobacteria;order.Enterobacterales;family.Enterobacteriaceae;genus.Escherichia;species.Escherichia_coli	99.91	0.08	5184305	5396	1040.8338243988344	yes	yes	yes	yes
562.7360	Escherichia coli strain 735_ECOL	99.6	97.9	Good	WGS	562	5292068	5458	50.52	Escherichia coli	562;561;543;91347;1236;1224;2;131567;1	super kingdom.Bacteria;phylum.Proteobacteria;class.Gammaproteobacteria;order.Enterobacterales;family.Enterobacteriaceae;genus.Escherichia;species.Escherichia_coli	99.97	0.11	5287838	5454	1031.4234286299995	yes	yes	yes	yes
562.7361	Escherichia coli strain 742_ECOL	99.9	98.8	Good	WGS	562	4670850	4590	50.55	Escherichia coli	562;561;543;91347;1236;1224;2;131567;1	super kingdom.Bacteria;phylum.Proteobacteria;class.Gammaproteobacteria;order.Enterobacterales;family.Enterobacteriaceae;genus.Escherichia;species.Escherichia_coli	99.86	0.85	4637921	4558	982.7679255425005	yes	yes	yes	yes
562.7362	Escherichia coli strain 746_ECOL	99.9	98.4	Good	WGS	562	5143406	5306	50.84	Escherichia coli	562;561;543;91347;1236;1224;2;131567;1	super kingdom.Bacteria;phylum.Proteobacteria;class.Gammaproteobacteria;order.Enterobacterales;family.Enterobacteriaceae;genus.Escherichia;species.Escherichia_coli	99.97	0.33	5128022	5290	1031.586837965984	yes	yes	yes	yes
562.7363	Escherichia coli strain 774_ECOL	99.6	98.7	Good	WGS	562	5221578	5326	50.68	Escherichia coli	562;561;543;91347;1236;1224;2;131567;1	super kingdom.Bacteria;phylum.Proteobacteria;class.Gammaproteobacteria;order.Enterobacterales;family.Enterobacteriaceae;genus.Escherichia;species.Escherichia_coli	99.97	0.16	5214799	5319	1019.9817864504461	yes	yes	yes	yes
562.7364	Escherichia coli strain 806_ECOL	99.9	98.9	Good	WGS	562	4865160	4846	50.61	Escherichia coli	562;561;543;91347;1236;1224;2;131567;1	super kingdom.Bacteria;phylum.Proteobacteria;class.Gammaproteobacteria;order.Enterobacterales;family.Enterobacteriaceae;genus.Escherichia;species.Escherichia_coli	99.82	0.04	4871981	4853	996.1040488458391	yes	yes	yes	yes
562.7366	Escherichia coli strain 966_ECOL	99.7	98.6	Good	WGS	562	5049394	5129	50.65	Escherichia coli	562;561;543;91347;1236;1224;2;131567;1	super kingdom.Bacteria;phylum.Proteobacteria;class.Gammaproteobacteria;order.Enterobacterales;family.Enterobacteriaceae;genus.Escherichia;species.Escherichia_coli	99.97	0.24	5038812	5118	1015.7156091554914	yes	yes	yes	yes
562.7367	Escherichia coli strain 985_ECOL	99.8	98.1	Good	WGS	562	5112035	5279	50.8	Escherichia coli	562;561;543;91347;1236;1224;2;131567;1	super kingdom.Bacteria;phylum.Proteobacteria;class.Gammaproteobacteria;order.Enterobacterales;family.Enterobacteriaceae;genus.Escherichia;species.Escherichia_coli	99.97	0.36	5095221	5262	1032.7324369247183	yes	yes	yes	yes
562.7368	Escherichia coli strain 932_ECOL	99.9	98.9	Good	WGS	562	4958111	4927	50.51	Escherichia coli	562;561;543;91347;1236;1224;2;131567;1	super kingdom.Bacteria;phylum.Proteobacteria;class.Gammaproteobacteria;order.Enterobacterales;family.Enterobacteriaceae;genus.Escherichia;species.Escherichia_coli	99.97	0.09	4955138	4924	993.716017596281	yes	yes	yes	yes
562.7369	Escherichia coli strain 960_ECOL	99.8	98.1	Good	WGS	562	5189104	5390	50.82	Escherichia coli	562;561;543;91347;1236;1224;2;131567;1	super kingdom.Bacteria;phylum.Proteobacteria;class.Gammaproteobacteria;order.Enterobacterales;family.Enterobacteriaceae;genus.Escherichia;species.Escherichia_coli	99.97	0.36	5172036	5372	1038.6625305779	yes	yes	yes	yes
562.7370	Escherichia coli strain 982_ECOL	99.5	98.7	Good	WGS	562	4993978	4951	50.74	Escherichia coli	562;561;543;91347;1236;1224;2;131567;1	super kingdom.Bacteria;phylum.Proteobacteria;class.Gammaproteobacteria;order.Enterobacterales;family.Enterobacteriaceae;genus.Escherichia;species.Escherichia_coli	99.97	0.39	4976064	4933	991.3457704724055	yes	yes	yes	yes
562.7371	Escherichia coli strain 984_ECOL	99.8	98.2	Good	WGS	562	5192788	5403	50.82	Escherichia coli	562;561;543;91347;1236;1224;2;131567;1	super kingdom.Bacteria;phylum.Proteobacteria;class.Gammaproteobacteria;order.Enterobacterales;family.Enterobacteriaceae;genus.Escherichia;species.Escherichia_coli	99.97	0.36	5175708	5385	1040.4373662501825	yes	yes	yes	yes
562.7372	Escherichia coli strain 992_ECOL	99.7	98.7	Good	WGS	562	5231905	5395	50.53	Escherichia coli	562;561;543;91347;1236;1224;2;131567;1	super kingdom.Bacteria;phylum.Proteobacteria;class.Gammaproteobacteria;order.Enterobacterales;family.Enterobacteriaceae;genus.Escherichia;species.Escherichia_coli	99.97	0.06	5230336	5393	1031.1001052322451	yes	yes	yes	yes
562.7383	Escherichia coli strain CR48	99.5	98.1	Good	WGS	562	5185688	5231	50.69	Escherichia coli	562;561;543;91347;1236;1224;2;131567;1	super kingdom.Bacteria;phylum.Proteobacteria;class.Gammaproteobacteria;order.Enterobacterales;family.Enterobacteriaceae;genus.Escherichia;species.Escherichia_coli	99.97	0.36	5168632	5214	1008.7775643535854	yes	yes	yes	yes
562.7384	Escherichia coli strain DE147	99.9	96.6	Good	WGS	562	5181111	5168	50.64	Escherichia coli	562;561;543;91347;1236;1224;2;131567;1	super kingdom.Bacteria;phylum.Proteobacteria;class.Gammaproteobacteria;order.Enterobacterales;family.Enterobacteriaceae;genus.Escherichia;species.Escherichia_coli	99.97	1.77	5092501	5080	997.5452140313766	yes	yes	yes	yes
562.7385	Escherichia coli strain SN5	99.9	98.5	Good	WGS	562	5216035	5194	50.57	Escherichia coli	562;561;543;91347;1236;1224;2;131567;1	super kingdom.Bacteria;phylum.Proteobacteria;class.Gammaproteobacteria;order.Enterobacterales;family.Enterobacteriaceae;genus.Escherichia;species.Escherichia_coli	99.97	0.75	5178748	5157	995.8005293943633	yes	yes	yes	yes
562.7386	Escherichia coli strain DH1Ec095	100	99.4	Good	Complete	562	4614223	4607	50.83	Escherichia coli	562;561;543;91347;1236;1224;2;131567;1	super kingdom.Bacteria;phylum.Proteobacteria;class.Gammaproteobacteria;order.Enterobacterales;family.Enterobacteriaceae;genus.Escherichia;species.Escherichia_coli	99.67	0.04	4627643	4620	998.3484032800284	yes	yes	yes	yes
562.7387	Escherichia coli strain DH1Ec104	100	99.4	Good	Complete	562	4612363	4606	50.83	Escherichia coli	562;561;543;91347;1236;1224;2;131567;1	super kingdom.Bacteria;phylum.Proteobacteria;class.Gammaproteobacteria;order.Enterobacterales;family.Enterobacteriaceae;genus.Escherichia;species.Escherichia_coli	99.67	0.04	4625778	4619	998.5347329681624	yes	yes	yes	yes
562.7388	Escherichia coli strain DH1Ec169	100	99.4	Good	Complete	562	4609522	4602	50.82	Escherichia coli	562;561;543;91347;1236;1224;2;131567;1	super kingdom.Bacteria;phylum.Proteobacteria;class.Gammaproteobacteria;order.Enterobacterales;family.Enterobacteriaceae;genus.Escherichia;species.Escherichia_coli	99.52	0.04	4629894	4622	998.294993362699	yes	yes	yes	yes
562.7391	Escherichia coli strain C41(DE3)	99.3	98.4	Good	WGS	562	4554623	4461	50.84	Escherichia coli	562;561;543;91347;1236;1224;2;131567;1	super kingdom.Bacteria;phylum.Proteobacteria;class.Gammaproteobacteria;order.Enterobacterales;family.Enterobacteriaceae;genus.Escherichia;species.Escherichia_coli	99.39	0.04	4580733	4487	979.5375543608415	yes	yes	yes	yes
562.7392	Escherichia coli strain E16	99.8	96.7	Good	WGS	562	5369862	5845	50.89	Escherichia coli	562;561;543;91347;1236;1224;2;131567;1	super kingdom.Bacteria;phylum.Proteobacteria;class.Gammaproteobacteria;order.Enterobacterales;family.Enterobacteriaceae;genus.Escherichia;species.Escherichia_coli	99.97	0.21	5360214	5834	1088.389381468725	yes	yes	yes	yes
562.7394	Escherichia coli strain CFSAN026792	99.9	97.8	Good	WGS	562	5266751	5755	50.26	Escherichia coli	562;561;543;91347;1236;1224;2;131567;1	super kingdom.Bacteria;phylum.Proteobacteria;class.Gammaproteobacteria;order.Enterobacterales;family.Enterobacteriaceae;genus.Escherichia;species.Escherichia_coli	99.52	0.17	5283129	5773	1092.7236491859276	yes	yes	yes	yes
562.7395	Escherichia coli strain CFSAN026821	100	98.8	Good	WGS	562	5434778	5965	50.41	Escherichia coli	562;561;543;91347;1236;1224;2;131567;1	super kingdom.Bacteria;phylum.Proteobacteria;class.Gammaproteobacteria;order.Enterobacterales;family.Enterobacteriaceae;genus.Escherichia;species.Escherichia_coli	99.62	0.46	5430434	5960	1097.5181725806813	yes	yes	yes	yes
562.7396	Escherichia coli strain CFSAN026843	99.7	98.2	Good	WGS	562	5417462	5757	50.62	Escherichia coli	562;561;543;91347;1236;1224;2;131567;1	super kingdom.Bacteria;phylum.Proteobacteria;class.Gammaproteobacteria;order.Enterobacterales;family.Enterobacteriaceae;genus.Escherichia;species.Escherichia_coli	99.62	0.62	5404491	5743	1062.6347606092784	yes	yes	yes	yes
562.7397	Escherichia coli strain CFSAN026776	100	98.7	Good	WGS	562	5320825	5602	50.75	Escherichia coli	562;561;543;91347;1236;1224;2;131567;1	super kingdom.Bacteria;phylum.Proteobacteria;class.Gammaproteobacteria;order.Enterobacterales;family.Enterobacteriaceae;genus.Escherichia;species.Escherichia_coli	99.62	0.48	5315509	5596	1052.7684178504824	yes	yes	yes	yes
562.7398	Escherichia coli strain CFSAN026819	100	99.4	Good	WGS	562	5371140	5821	50.57	Escherichia coli	562;561;543;91347;1236;1224;2;131567;1	super kingdom.Bacteria;phylum.Proteobacteria;class.Gammaproteobacteria;order.Enterobacterales;family.Enterobacteriaceae;genus.Escherichia;species.Escherichia_coli	99.93	0.45	5350807	5799	1083.7617578058785	yes	yes	yes	yes
562.7399	Escherichia coli strain CFSAN026783	99.6	98.7	Good	WGS	562	4874609	5082	50.63	Escherichia coli	562;561;543;91347;1236;1224;2;131567;1	super kingdom.Bacteria;phylum.Proteobacteria;class.Gammaproteobacteria;order.Enterobacterales;family.Enterobacteriaceae;genus.Escherichia;species.Escherichia_coli	99.62	0.14	4886336	5094	1042.498919435749	yes	yes	yes	yes
562.7400	Escherichia coli strain CFSAN026804	99.7	99	Good	WGS	562	5235609	5519	50.51	Escherichia coli	562;561;543;91347;1236;1224;2;131567;1	super kingdom.Bacteria;phylum.Proteobacteria;class.Gammaproteobacteria;order.Enterobacterales;family.Enterobacteriaceae;genus.Escherichia;species.Escherichia_coli	99.97	0.56	5208007	5490	1054.1460485748194	yes	yes	yes	yes
562.7401	Escherichia coli strain CFSAN026793	100	99.6	Good	WGS	562	5026275	5206	50.71	Escherichia coli	562;561;543;91347;1236;1224;2;131567;1	super kingdom.Bacteria;phylum.Proteobacteria;class.Gammaproteobacteria;order.Enterobacterales;family.Enterobacteriaceae;genus.Escherichia;species.Escherichia_coli	99.62	0.3	5030299	5210	1035.723721393102	yes	yes	yes	yes
562.7402	Escherichia coli strain CFSAN026847	99.7	98.8	Good	WGS	562	5239174	5568	50.51	Escherichia coli	562;561;543;91347;1236;1224;2;131567;1	super kingdom.Bacteria;phylum.Proteobacteria;class.Gammaproteobacteria;order.Enterobacterales;family.Enterobacteriaceae;genus.Escherichia;species.Escherichia_coli	99.97	0.26	5227152	5555	1062.720196389927	yes	yes	yes	yes
562.7403	Escherichia coli strain CFSAN026846	99.7	98.8	Good	WGS	562	5427855	5811	50.42	Escherichia coli	562;561;543;91347;1236;1224;2;131567;1	super kingdom.Bacteria;phylum.Proteobacteria;class.Gammaproteobacteria;order.Enterobacterales;family.Enterobacteriaceae;genus.Escherichia;species.Escherichia_coli	99.97	0.26	5415400	5798	1070.6503674705468	yes	yes	yes	yes
562.7404	Escherichia coli strain CFSAN026794	100	99.6	Good	WGS	562	5014227	5118	50.67	Escherichia coli	562;561;543;91347;1236;1224;2;131567;1	super kingdom.Bacteria;phylum.Proteobacteria;class.Gammaproteobacteria;order.Enterobacterales;family.Enterobacteriaceae;genus.Escherichia;species.Escherichia_coli	99.62	0.28	5019246	5123	1020.6712322926592	yes	yes	yes	yes
562.7405	Escherichia coli strain CFSAN026817	100	99	Good	WGS	562	5421895	5756	50.85	Escherichia coli	562;561;543;91347;1236;1224;2;131567;1	super kingdom.Bacteria;phylum.Proteobacteria;class.Gammaproteobacteria;order.Enterobacterales;family.Enterobacteriaceae;genus.Escherichia;species.Escherichia_coli	99.62	0.1	5437119	5772	1061.5916260063464	yes	yes	yes	yes
562.7406	Escherichia coli strain CFSAN026840	100	98.2	Good	WGS	562	5247758	5688	50.43	Escherichia coli	562;561;543;91347;1236;1224;2;131567;1	super kingdom.Bacteria;phylum.Proteobacteria;class.Gammaproteobacteria;order.Enterobacterales;family.Enterobacteriaceae;genus.Escherichia;species.Escherichia_coli	99.93	0.16	5243039	5683	1083.9133563568762	yes	yes	yes	yes
562.7407	Escherichia coli strain CFSAN026786	100	99.4	Good	WGS	562	5013956	5146	50.76	Escherichia coli	562;561;543;91347;1236;1224;2;131567;1	super kingdom.Bacteria;phylum.Proteobacteria;class.Gammaproteobacteria;order.Enterobacterales;family.Enterobacteriaceae;genus.Escherichia;species.Escherichia_coli	99.62	0.3	5017970	5150	1026.3114366965128	yes	yes	yes	yes
562.7408	Escherichia coli strain CFSAN026833	100	98.4	Good	WGS	562	5254719	5564	50.65	Escherichia coli	562;561;543;91347;1236;1224;2;131567;1	super kingdom.Bacteria;phylum.Proteobacteria;class.Gammaproteobacteria;order.Enterobacterales;family.Enterobacteriaceae;genus.Escherichia;species.Escherichia_coli	99.62	0.15	5266833	5577	1058.8906084548344	yes	yes	yes	yes
562.7409	Escherichia coli strain CFSAN026781	99.9	97.9	Good	WGS	562	5056723	5262	50.67	Escherichia coli	562;561;543;91347;1236;1224;2;131567;1	super kingdom.Bacteria;phylum.Proteobacteria;class.Gammaproteobacteria;order.Enterobacterales;family.Enterobacteriaceae;genus.Escherichia;species.Escherichia_coli	99.62	0.1	5070922	5277	1040.6391579282822	yes	yes	yes	yes
562.7410	Escherichia coli strain CFSAN026795	100	99.2	Good	WGS	562	5098019	5324	50.68	Escherichia coli	562;561;543;91347;1236;1224;2;131567;1	super kingdom.Bacteria;phylum.Proteobacteria;class.Gammaproteobacteria;order.Enterobacterales;family.Enterobacteriaceae;genus.Escherichia;species.Escherichia_coli	99.62	0.1	5112334	5339	1044.3370875220594	yes	yes	yes	yes
562.7411	Escherichia coli strain CFSAN026832	99.9	99	Good	WGS	562	4850942	4945	50.73	Escherichia coli	562;561;543;91347;1236;1224;2;131567;1	super kingdom.Bacteria;phylum.Proteobacteria;class.Gammaproteobacteria;order.Enterobacterales;family.Enterobacteriaceae;genus.Escherichia;species.Escherichia_coli	99.62	0.16	4861638	4956	1019.409507659764	yes	yes	yes	yes
562.7412	Escherichia coli strain CFSAN026777	100	98.4	Good	WGS	562	5099433	5321	50.78	Escherichia coli	562;561;543;91347;1236;1224;2;131567;1	super kingdom.Bacteria;phylum.Proteobacteria;class.Gammaproteobacteria;order.Enterobacterales;family.Enterobacteriaceae;genus.Escherichia;species.Escherichia_coli	99.62	0.3	5103516	5325	1043.3983159845095	yes	yes	yes	yes
562.7413	Escherichia coli strain CFSAN026824	100	99.2	Good	WGS	562	5346794	5760	50.52	Escherichia coli	562;561;543;91347;1236;1224;2;131567;1	super kingdom.Bacteria;phylum.Proteobacteria;class.Gammaproteobacteria;order.Enterobacterales;family.Enterobacteriaceae;genus.Escherichia;species.Escherichia_coli	99.62	0.28	5352146	5766	1077.3248711825127	yes	yes	yes	yes
562.7414	Escherichia coli strain CFSAN026798	100	99	Good	WGS	562	5175765	5542	50.49	Escherichia coli	562;561;543;91347;1236;1224;2;131567;1	super kingdom.Bacteria;phylum.Proteobacteria;class.Gammaproteobacteria;order.Enterobacterales;family.Enterobacteriaceae;genus.Escherichia;species.Escherichia_coli	99.62	0.31	5179391	5546	1070.7822599220642	yes	yes	yes	yes
562.7415	Escherichia coli strain CFSAN026820	99.6	98.4	Good	WGS	562	5416337	5935	50.36	Escherichia coli	562;561;543;91347;1236;1224;2;131567;1	super kingdom.Bacteria;phylum.Proteobacteria;class.Gammaproteobacteria;order.Enterobacterales;family.Enterobacteriaceae;genus.Escherichia;species.Escherichia_coli	99.97	0.53	5389390	5905	1095.6713097400634	yes	yes	yes	yes
562.7416	Escherichia coli strain CFSAN026831	100	98.6	Good	WGS	562	5074738	5329	50.72	Escherichia coli	562;561;543;91347;1236;1224;2;131567;1	super kingdom.Bacteria;phylum.Proteobacteria;class.Gammaproteobacteria;order.Enterobacterales;family.Enterobacteriaceae;genus.Escherichia;species.Escherichia_coli	99.93	0.1	5073216	5327	1050.024284398693	yes	yes	yes	yes
562.7417	Escherichia coli strain CFSAN026825	99.9	99	Good	WGS	562	5413293	5869	50.37	Escherichia coli	562;561;543;91347;1236;1224;2;131567;1	super kingdom.Bacteria;phylum.Proteobacteria;class.Gammaproteobacteria;order.Enterobacterales;family.Enterobacteriaceae;genus.Escherichia;species.Escherichia_coli	99.62	0.58	5402488	5857	1084.130126711989	yes	yes	yes	yes
562.7418	Escherichia coli strain CFSAN026800	100	99	Good	WGS	562	5147464	5456	50.44	Escherichia coli	562;561;543;91347;1236;1224;2;131567;1	super kingdom.Bacteria;phylum.Proteobacteria;class.Gammaproteobacteria;order.Enterobacterales;family.Enterobacteriaceae;genus.Escherichia;species.Escherichia_coli	99.62	0.36	5148494	5457	1059.9216003747893	yes	yes	yes	yes
562.7419	Escherichia coli strain CFSAN026848	99.7	98.9	Good	WGS	562	5233639	5521	50.51	Escherichia coli	562;561;543;91347;1236;1224;2;131567;1	super kingdom.Bacteria;phylum.Proteobacteria;class.Gammaproteobacteria;order.Enterobacterales;family.Enterobacteriaceae;genus.Escherichia;species.Escherichia_coli	99.67	0.41	5229455	5517	1054.985653380706	yes	yes	yes	yes
562.7422	Escherichia coli strain A192PP	98.7	94.5	Good	WGS	562	5224130	5595	50.62	Escherichia coli	562;561;543;91347;1236;1224;2;131567;1	super kingdom.Bacteria;phylum.Proteobacteria;class.Gammaproteobacteria;order.Enterobacterales;family.Enterobacteriaceae;genus.Escherichia;species.Escherichia_coli	97.12	0.79	5335645	5714	1070.910827088384	yes	yes	yes	yes
562.7423	Escherichia coli strain LSPQ A134697	99.9	99	Good	WGS	562	5228778	5406	50.62	Escherichia coli	562;561;543;91347;1236;1224;2;131567;1	super kingdom.Bacteria;phylum.Proteobacteria;class.Gammaproteobacteria;order.Enterobacterales;family.Enterobacteriaceae;genus.Escherichia;species.Escherichia_coli	99.97	0.08	5226165	5403	1033.8364747381686	yes	yes	yes	yes
562.7424	Escherichia coli strain CFSAN026775	100	99	Good	WGS	562	4912224	5038	50.78	Escherichia coli	562;561;543;91347;1236;1224;2;131567;1	super kingdom.Bacteria;phylum.Proteobacteria;class.Gammaproteobacteria;order.Enterobacterales;family.Enterobacteriaceae;genus.Escherichia;species.Escherichia_coli	99.47	0.1	4933438	5060	1025.6539151804482	yes	yes	yes	yes
562.7425	Escherichia coli strain CFSAN026784	100	98.6	Good	WGS	562	5234061	5490	50.8	Escherichia coli	562;561;543;91347;1236;1224;2;131567;1	super kingdom.Bacteria;phylum.Proteobacteria;class.Gammaproteobacteria;order.Enterobacterales;family.Enterobacteriaceae;genus.Escherichia;species.Escherichia_coli	99.93	0.1	5232491	5488	1048.8312354478967	yes	yes	yes	yes
562.7426	Escherichia coli strain CFSAN026780	100	99.1	Good	WGS	562	4869898	4987	50.64	Escherichia coli	562;561;543;91347;1236;1224;2;131567;1	super kingdom.Bacteria;phylum.Proteobacteria;class.Gammaproteobacteria;order.Enterobacterales;family.Enterobacteriaceae;genus.Escherichia;species.Escherichia_coli	99.62	0.18	4879657	4997	1024.0473869372377	yes	yes	yes	yes
562.7427	Escherichia coli strain CFSAN026782	100	99.3	Good	WGS	562	4930146	5095	50.8	Escherichia coli	562;561;543;91347;1236;1224;2;131567;1	super kingdom.Bacteria;phylum.Proteobacteria;class.Gammaproteobacteria;order.Enterobacterales;family.Enterobacteriaceae;genus.Escherichia;species.Escherichia_coli	99.62	0.71	4913930	5078	1033.388754011555	yes	yes	yes	yes
562.7428	Escherichia coli strain CFSAN026803	100	99	Good	WGS	562	5128401	5355	50.79	Escherichia coli	562;561;543;91347;1236;1224;2;131567;1	super kingdom.Bacteria;phylum.Proteobacteria;class.Gammaproteobacteria;order.Enterobacterales;family.Enterobacteriaceae;genus.Escherichia;species.Escherichia_coli	99.97	0.19	5120209	5346	1044.0980045931717	yes	yes	yes	yes
562.7429	Escherichia coli strain CFSAN026797	100	99.4	Good	WGS	562	4926363	4987	50.75	Escherichia coli	562;561;543;91347;1236;1224;2;131567;1	super kingdom.Bacteria;phylum.Proteobacteria;class.Gammaproteobacteria;order.Enterobacterales;family.Enterobacteriaceae;genus.Escherichia;species.Escherichia_coli	99.62	0.14	4938215	4999	1012.3091035930998	yes	yes	yes	yes
562.7430	Escherichia coli strain CFSAN026807	99.9	99.4	Good	WGS	562	5055615	5274	50.68	Escherichia coli	562;561;543;91347;1236;1224;2;131567;1	super kingdom.Bacteria;phylum.Proteobacteria;class.Gammaproteobacteria;order.Enterobacterales;family.Enterobacteriaceae;genus.Escherichia;species.Escherichia_coli	99.62	0.1	5069810	5289	1043.2343618399902	yes	yes	yes	yes
562.7431	Escherichia coli strain CFSAN026806	99.9	98.8	Good	WGS	562	5160099	5396	50.69	Escherichia coli	562;561;543;91347;1236;1224;2;131567;1	super kingdom.Bacteria;phylum.Proteobacteria;class.Gammaproteobacteria;order.Enterobacterales;family.Enterobacteriaceae;genus.Escherichia;species.Escherichia_coli	99.97	0.08	5157520	5393	1045.657602878903	yes	yes	yes	yes
562.7432	Escherichia coli strain CFSAN026808	99.9	99.2	Good	WGS	562	5220916	5501	50.54	Escherichia coli	562;561;543;91347;1236;1224;2;131567;1	super kingdom.Bacteria;phylum.Proteobacteria;class.Gammaproteobacteria;order.Enterobacterales;family.Enterobacteriaceae;genus.Escherichia;species.Escherichia_coli	99.93	0.73	5186684	5465	1053.6597178467014	yes	yes	yes	yes
562.7433	Escherichia coli strain CFSAN026814	99.3	97.8	Good	WGS	562	4745446	4810	50.64	Escherichia coli	562;561;543;91347;1236;1224;2;131567;1	super kingdom.Bacteria;phylum.Proteobacteria;class.Gammaproteobacteria;order.Enterobacterales;family.Enterobacteriaceae;genus.Escherichia;species.Escherichia_coli	99.97	0.27	4734084	4798	1013.501239099264	yes	yes	yes	yes
562.7434	Escherichia coli strain CFSAN026811	99.9	99	Good	WGS	562	5048885	5263	50.49	Escherichia coli	562;561;543;91347;1236;1224;2;131567;1	super kingdom.Bacteria;phylum.Proteobacteria;class.Gammaproteobacteria;order.Enterobacterales;family.Enterobacteriaceae;genus.Escherichia;species.Escherichia_coli	99.62	0.5	5042834	5257	1042.469373372195	yes	yes	yes	yes
562.7435	Escherichia coli strain CFSAN026822	99.6	98.1	Good	WGS	562	5657248	6238	50.38	Escherichia coli	562;561;543;91347;1236;1224;2;131567;1	super kingdom.Bacteria;phylum.Proteobacteria;class.Gammaproteobacteria;order.Enterobacterales;family.Enterobacteriaceae;genus.Escherichia;species.Escherichia_coli	99.97	0.38	5637517	6216	1102.613083029284	yes	yes	yes	yes
562.7436	Escherichia coli strain CFSAN026823	100	99.1	Good	WGS	562	5273747	5604	50.58	Escherichia coli	562;561;543;91347;1236;1224;2;131567;1	super kingdom.Bacteria;phylum.Proteobacteria;class.Gammaproteobacteria;order.Enterobacterales;family.Enterobacteriaceae;genus.Escherichia;species.Escherichia_coli	99.62	0.33	5276385	5607	1062.6593775852216	yes	yes	yes	yes
562.7437	Escherichia coli strain CFSAN026841	99.6	98.3	Good	WGS	562	5521433	6061	50.45	Escherichia coli	562;561;543;91347;1236;1224;2;131567;1	super kingdom.Bacteria;phylum.Proteobacteria;class.Gammaproteobacteria;order.Enterobacterales;family.Enterobacteriaceae;genus.Escherichia;species.Escherichia_coli	99.97	0.72	5483596	6019	1097.6373897712376	yes	yes	yes	yes
562.7438	Escherichia coli strain CFSAN026849	99.9	99.1	Good	WGS	562	5088975	5335	50.53	Escherichia coli	562;561;543;91347;1236;1224;2;131567;1	super kingdom.Bacteria;phylum.Proteobacteria;class.Gammaproteobacteria;order.Enterobacterales;family.Enterobacteriaceae;genus.Escherichia;species.Escherichia_coli	99.93	0.26	5079324	5325	1048.3678536750167	yes	yes	yes	yes
562.7439	Escherichia coli strain INSLA289	99.9	98.7	Good	WGS	562	5584715	5864	50.55	Escherichia coli	562;561;543;91347;1236;1224;2;131567;1	super kingdom.Bacteria;phylum.Proteobacteria;class.Gammaproteobacteria;order.Enterobacterales;family.Enterobacteriaceae;genus.Escherichia;species.Escherichia_coli	99.97	0.17	5576907	5856	1050.0444063349094	yes	yes	yes	yes
562.7440	Escherichia coli strain IH53473	99.7	98.5	Good	WGS	562	5340877	5670	50.77	Escherichia coli	562;561;543;91347;1236;1224;2;131567;1	super kingdom.Bacteria;phylum.Proteobacteria;class.Gammaproteobacteria;order.Enterobacterales;family.Enterobacteriaceae;genus.Escherichia;species.Escherichia_coli	99.52	0.19	5356411	5686	1061.531686048737	yes	yes	yes	yes
562.7441	Escherichia coli strain FE95160	99.5	97.4	Good	WGS	562	5426902	5594	50.21	Escherichia coli	562;561;543;91347;1236;1224;2;131567;1	super kingdom.Bacteria;phylum.Proteobacteria;class.Gammaproteobacteria;order.Enterobacterales;family.Enterobacteriaceae;genus.Escherichia;species.Escherichia_coli	100.0	0.59	5395071	5561	1030.7556656807667	yes	yes	yes	yes
562.7442	Escherichia coli strain IH57218	100	99.3	Good	WGS	562	5322257	5630	50.79	Escherichia coli	562;561;543;91347;1236;1224;2;131567;1	super kingdom.Bacteria;phylum.Proteobacteria;class.Gammaproteobacteria;order.Enterobacterales;family.Enterobacteriaceae;genus.Escherichia;species.Escherichia_coli	99.97	0.09	5319066	5627	1057.8924946597767	yes	yes	yes	yes
562.7443	Escherichia coli strain 100414	99.8	96.5	Good	WGS	562	5306846	5509	50.44	Escherichia coli	562;561;543;91347;1236;1224;2;131567;1	super kingdom.Bacteria;phylum.Proteobacteria;class.Gammaproteobacteria;order.Enterobacterales;family.Enterobacteriaceae;genus.Escherichia;species.Escherichia_coli	99.67	3.53	5142293	5338	1038.058313674464	yes	yes	yes	yes
562.7444	Escherichia coli strain 100290	99.8	97.3	Good	WGS	562	5424083	5728	50.29	Escherichia coli	562;561;543;91347;1236;1224;2;131567;1	super kingdom.Bacteria;phylum.Proteobacteria;class.Gammaproteobacteria;order.Enterobacterales;family.Enterobacteriaceae;genus.Escherichia;species.Escherichia_coli	99.97	2.43	5296956	5594	1056.0782456943195	yes	yes	yes	yes
562.7445	Escherichia coli strain 100343	99.9	99.3	Good	WGS	562	5067881	5239	50.56	Escherichia coli	562;561;543;91347;1236;1224;2;131567;1	super kingdom.Bacteria;phylum.Proteobacteria;class.Gammaproteobacteria;order.Enterobacterales;family.Enterobacteriaceae;genus.Escherichia;species.Escherichia_coli	99.37	0.44	5077528	5249	1033.7707640410845	yes	yes	yes	yes
562.7446	Escherichia coli strain 102550	98.2	97.4	Good	WGS	562	5172434	5353	50.52	Escherichia coli	562;561;543;91347;1236;1224;2;131567;1	super kingdom.Bacteria;phylum.Proteobacteria;class.Gammaproteobacteria;order.Enterobacterales;family.Enterobacteriaceae;genus.Escherichia;species.Escherichia_coli	98.71	0.53	5212046	5394	1034.9102828332675	yes	yes	yes	yes
562.7447	Escherichia coli strain 203741	99.7	98.2	Good	WGS	562	5054352	5223	51.06	Escherichia coli	562;561;543;91347;1236;1224;2;131567;1	super kingdom.Bacteria;phylum.Proteobacteria;class.Gammaproteobacteria;order.Enterobacterales;family.Enterobacteriaceae;genus.Escherichia;species.Escherichia_coli	99.52	0.69	5043760	5212	1033.3560676955287	yes	yes	yes	yes
562.7448	Escherichia coli strain 300262	99.6	98.3	Good	WGS	562	4974147	5198	50.5	Escherichia coli	562;561;543;91347;1236;1224;2;131567;1	super kingdom.Bacteria;phylum.Proteobacteria;class.Gammaproteobacteria;order.Enterobacterales;family.Enterobacteriaceae;genus.Escherichia;species.Escherichia_coli	98.18	0.63	5034052	5261	1045.082569667536	yes	yes	yes	yes
562.7449	Escherichia coli strain 302014	99.9	94.5	Good	WGS	562	5229177	5853	50.45	Escherichia coli	562;561;543;91347;1236;1224;2;131567;1	super kingdom.Bacteria;phylum.Proteobacteria;class.Gammaproteobacteria;order.Enterobacterales;family.Enterobacteriaceae;genus.Escherichia;species.Escherichia_coli	99.47	1.37	5185618	5804	1119.2494317938574	yes	yes	yes	yes
562.7450	Escherichia coli strain 302048	99.8	94.8	Good	WGS	562	5270510	5834	50.26	Escherichia coli	562;561;543;91347;1236;1224;2;131567;1	super kingdom.Bacteria;phylum.Proteobacteria;class.Gammaproteobacteria;order.Enterobacterales;family.Enterobacteriaceae;genus.Escherichia;species.Escherichia_coli	99.47	1.25	5232834	5792	1106.8572020438637	yes	yes	yes	yes
562.7451	Escherichia coli strain 302275	99.6	94	Good	WGS	562	5009715	5471	50.48	Escherichia coli	562;561;543;91347;1236;1224;2;131567;1	super kingdom.Bacteria;phylum.Proteobacteria;class.Gammaproteobacteria;order.Enterobacterales;family.Enterobacteriaceae;genus.Escherichia;species.Escherichia_coli	98.12	1.37	5035396	5499	1092.0690249585139	yes	yes	yes	yes
562.7452	Escherichia coli strain 401031	99.9	97.8	Good	WGS	562	5036984	5211	50.61	Escherichia coli	562;561;543;91347;1236;1224;2;131567;1	super kingdom.Bacteria;phylum.Proteobacteria;class.Gammaproteobacteria;order.Enterobacterales;family.Enterobacteriaceae;genus.Escherichia;species.Escherichia_coli	99.97	2.42	4919410	5089	1034.473646229934	yes	yes	yes	yes
562.7453	Escherichia coli strain 400791	99.9	97.5	Good	WGS	562	5315713	5482	50.45	Escherichia coli	562;561;543;91347;1236;1224;2;131567;1	super kingdom.Bacteria;phylum.Proteobacteria;class.Gammaproteobacteria;order.Enterobacterales;family.Enterobacteriaceae;genus.Escherichia;species.Escherichia_coli	99.97	5.04	5062102	5220	1031.192180639584	yes	yes	yes	yes
562.7454	Escherichia coli strain 302662	99.9	93.6	Good	WGS	562	5126910	5641	50.43	Escherichia coli	562;561;543;91347;1236;1224;2;131567;1	super kingdom.Bacteria;phylum.Proteobacteria;class.Gammaproteobacteria;order.Enterobacterales;family.Enterobacteriaceae;genus.Escherichia;species.Escherichia_coli	99.56	2.0	5048159	5554	1100.203064126942	yes	yes	yes	yes
562.7456	Escherichia coli strain 401264	99.9	97.3	Good	WGS	562	5143920	5404	50.63	Escherichia coli	562;561;543;91347;1236;1224;2;131567;1	super kingdom.Bacteria;phylum.Proteobacteria;class.Gammaproteobacteria;order.Enterobacterales;family.Enterobacteriaceae;genus.Escherichia;species.Escherichia_coli	99.94	0.63	5114766	5373	1050.4879402107545	yes	yes	yes	yes
562.7457	Escherichia coli strain 401954	99.9	99.2	Good	WGS	562	5315593	5662	50.61	Escherichia coli	562;561;543;91347;1236;1224;2;131567;1	super kingdom.Bacteria;phylum.Proteobacteria;class.Gammaproteobacteria;order.Enterobacterales;family.Enterobacteriaceae;genus.Escherichia;species.Escherichia_coli	99.93	1.06	5263485	5606	1065.0738056629782	yes	yes	yes	yes
562.7458	Escherichia coli strain 702324	99.9	98	Good	WGS	562	5008653	5227	50.73	Escherichia coli	562;561;543;91347;1236;1224;2;131567;1	super kingdom.Bacteria;phylum.Proteobacteria;class.Gammaproteobacteria;order.Enterobacterales;family.Enterobacteriaceae;genus.Escherichia;species.Escherichia_coli	99.97	1.58	4932204	5147	1043.5496990797624	yes	yes	yes	yes
562.7459	Escherichia coli strain 703533	99	98.1	Good	WGS	562	5304374	5680	51.09	Escherichia coli	562;561;543;91347;1236;1224;2;131567;1	super kingdom.Bacteria;phylum.Proteobacteria;class.Gammaproteobacteria;order.Enterobacterales;family.Enterobacteriaceae;genus.Escherichia;species.Escherichia_coli	97.76	0.85	5379144	5760	1070.8023432724613	yes	yes	yes	yes
562.7460	Escherichia coli strain 100854	97.5	95.7	Good	WGS	562	4689053	4785	50.45	Escherichia coli	562;561;543;91347;1236;1224;2;131567;1	super kingdom.Bacteria;phylum.Proteobacteria;class.Gammaproteobacteria;order.Enterobacterales;family.Enterobacteriaceae;genus.Escherichia;species.Escherichia_coli	93.42	2.75	4875796	4976	1020.551311006449	yes	yes	yes	yes
562.7461	Escherichia coli strain 102536	99.9	98.2	Good	WGS	562	5298651	5463	50.44	Escherichia coli	562;561;543;91347;1236;1224;2;131567;1	super kingdom.Bacteria;phylum.Proteobacteria;class.Gammaproteobacteria;order.Enterobacterales;family.Enterobacteriaceae;genus.Escherichia;species.Escherichia_coli	99.07	3.07	5187636	5349	1031.1054977642996	yes	yes	yes	yes
562.7462	Escherichia coli strain 102598	99.8	98.2	Good	WGS	562	5362973	5730	50.26	Escherichia coli	562;561;543;91347;1236;1224;2;131567;1	super kingdom.Bacteria;phylum.Proteobacteria;class.Gammaproteobacteria;order.Enterobacterales;family.Enterobacteriaceae;genus.Escherichia;species.Escherichia_coli	99.97	0.21	5353337	5720	1068.492418840809	yes	yes	yes	yes
562.7463	Escherichia coli strain 102929	99.9	99	Good	WGS	562	5240791	5443	50.54	Escherichia coli	562;561;543;91347;1236;1224;2;131567;1	super kingdom.Bacteria;phylum.Proteobacteria;class.Gammaproteobacteria;order.Enterobacterales;family.Enterobacteriaceae;genus.Escherichia;species.Escherichia_coli	99.97	0.09	5237648	5440	1038.634135016328	yes	yes	yes	yes
562.7464	Escherichia coli strain 103578	99.9	99	Good	WGS	562	5105430	5379	50.85	Escherichia coli	562;561;543;91347;1236;1224;2;131567;1	super kingdom.Bacteria;phylum.Proteobacteria;class.Gammaproteobacteria;order.Enterobacterales;family.Enterobacteriaceae;genus.Escherichia;species.Escherichia_coli	99.62	0.15	5117200	5391	1053.505823497225	yes	yes	yes	yes
562.7465	Escherichia coli strain 200146	98.2	96.3	Good	WGS	562	5132090	5353	50.57	Escherichia coli	562;561;543;91347;1236;1224;2;131567;1	super kingdom.Bacteria;phylum.Proteobacteria;class.Gammaproteobacteria;order.Enterobacterales;family.Enterobacteriaceae;genus.Escherichia;species.Escherichia_coli	94.75	2.3	5288089	5516	1043.0989342274686	yes	yes	yes	yes
562.7466	Escherichia coli strain 300075	99.9	98.7	Good	WGS	562	4968288	5089	50.65	Escherichia coli	562;561;543;91347;1236;1224;2;131567;1	super kingdom.Bacteria;phylum.Proteobacteria;class.Gammaproteobacteria;order.Enterobacterales;family.Enterobacteriaceae;genus.Escherichia;species.Escherichia_coli	99.97	0.43	4948494	5069	1024.3520553930146	yes	yes	yes	yes
562.7467	Escherichia coli strain 300214	99.9	97.7	Good	WGS	562	5066532	5290	50.51	Escherichia coli	562;561;543;91347;1236;1224;2;131567;1	super kingdom.Bacteria;phylum.Proteobacteria;class.Gammaproteobacteria;order.Enterobacterales;family.Enterobacteriaceae;genus.Escherichia;species.Escherichia_coli	99.97	0.93	5021340	5243	1044.14359513596	yes	yes	yes	yes
562.7468	Escherichia coli strain 300231	98.8	97.6	Good	WGS	562	5125804	5252	50.46	Escherichia coli	562;561;543;91347;1236;1224;2;131567;1	super kingdom.Bacteria;phylum.Proteobacteria;class.Gammaproteobacteria;order.Enterobacterales;family.Enterobacteriaceae;genus.Escherichia;species.Escherichia_coli	98.78	0.1	5183863	5311	1024.5255324070101	yes	yes	yes	yes
562.7469	Escherichia coli strain 302150	99.9	99.2	Good	WGS	562	4943260	5025	50.82	Escherichia coli	562;561;543;91347;1236;1224;2;131567;1	super kingdom.Bacteria;phylum.Proteobacteria;class.Gammaproteobacteria;order.Enterobacterales;family.Enterobacteriaceae;genus.Escherichia;species.Escherichia_coli	99.97	0.04	4942766	5024	1016.4349273261166	yes	yes	yes	yes
562.7470	Escherichia coli strain 302687	99.9	99.1	Good	WGS	562	4999488	5129	50.95	Escherichia coli	562;561;543;91347;1236;1224;2;131567;1	super kingdom.Bacteria;phylum.Proteobacteria;class.Gammaproteobacteria;order.Enterobacterales;family.Enterobacteriaceae;genus.Escherichia;species.Escherichia_coli	99.97	1.17	4943136	5071	1025.8669799900306	yes	yes	yes	yes
562.7471	Escherichia coli strain 302909	99.9	98.4	Good	WGS	562	4792898	4926	50.81	Escherichia coli	562;561;543;91347;1236;1224;2;131567;1	super kingdom.Bacteria;phylum.Proteobacteria;class.Gammaproteobacteria;order.Enterobacterales;family.Enterobacteriaceae;genus.Escherichia;species.Escherichia_coli	99.97	0.93	4750147	4882	1027.7576672890334	yes	yes	yes	yes
562.7472	Escherichia coli strain 303145	98.6	97.5	Good	WGS	562	4840322	4972	50.64	Escherichia coli	562;561;543;91347;1236;1224;2;131567;1	super kingdom.Bacteria;phylum.Proteobacteria;class.Gammaproteobacteria;order.Enterobacterales;family.Enterobacteriaceae;genus.Escherichia;species.Escherichia_coli	97.59	0.14	4952749	5087	1027.1063605282643	yes	yes	yes	yes
562.7473	Escherichia coli strain 400738	99.9	99.3	Good	WGS	562	5158426	5294	50.47	Escherichia coli	562;561;543;91347;1236;1224;2;131567;1	super kingdom.Bacteria;phylum.Proteobacteria;class.Gammaproteobacteria;order.Enterobacterales;family.Enterobacteriaceae;genus.Escherichia;species.Escherichia_coli	99.97	0.07	5156363	5292	1026.3047811024942	yes	yes	yes	yes
562.7474	Escherichia coli strain 401210	99.6	98.8	Good	WGS	562	4568472	4837	51.96	Escherichia coli	562;561;543;91347;1236;1224;2;131567;1	super kingdom.Bacteria;phylum.Proteobacteria;class.Gammaproteobacteria;order.Enterobacterales;family.Enterobacteriaceae;genus.Escherichia;species.Escherichia_coli	99.64	0.26	4573045	4842	1058.8131103017793	yes	yes	yes	yes
562.7475	Escherichia coli strain 401588	99.9	98.4	Good	WGS	562	5102906	5339	50.49	Escherichia coli	562;561;543;91347;1236;1224;2;131567;1	super kingdom.Bacteria;phylum.Proteobacteria;class.Gammaproteobacteria;order.Enterobacterales;family.Enterobacteriaceae;genus.Escherichia;species.Escherichia_coli	99.97	0.33	5087643	5323	1046.2605178861804	yes	yes	yes	yes
562.7476	Escherichia coli strain 401817	98.2	97.1	Good	WGS	562	4899201	5106	50.43	Escherichia coli	562;561;543;91347;1236;1224;2;131567;1	super kingdom.Bacteria;phylum.Proteobacteria;class.Gammaproteobacteria;order.Enterobacterales;family.Enterobacteriaceae;genus.Escherichia;species.Escherichia_coli	97.29	0.33	5018645	5230	1042.113957054145	yes	yes	yes	yes
562.7477	Escherichia coli strain 402310	99.9	98.5	Good	WGS	562	5109363	5331	50.46	Escherichia coli	562;561;543;91347;1236;1224;2;131567;1	super kingdom.Bacteria;phylum.Proteobacteria;class.Gammaproteobacteria;order.Enterobacterales;family.Enterobacteriaceae;genus.Escherichia;species.Escherichia_coli	99.97	0.33	5094081	5315	1043.367783119271	yes	yes	yes	yes
562.7478	Escherichia coli strain 402804	98.7	97	Good	WGS	562	5477322	5802	50.44	Escherichia coli	562;561;543;91347;1236;1224;2;131567;1	super kingdom.Bacteria;phylum.Proteobacteria;class.Gammaproteobacteria;order.Enterobacterales;family.Enterobacteriaceae;genus.Escherichia;species.Escherichia_coli	98.4	3.81	5358891	5677	1059.3609759929807	yes	yes	yes	yes
562.7479	Escherichia coli strain 702423	99.9	98.9	Good	WGS	562	5404702	5693	50.45	Escherichia coli	562;561;543;91347;1236;1224;2;131567;1	super kingdom.Bacteria;phylum.Proteobacteria;class.Gammaproteobacteria;order.Enterobacterales;family.Enterobacteriaceae;genus.Escherichia;species.Escherichia_coli	99.93	0.7	5370866	5657	1053.275207387412	yes	yes	yes	yes
562.7480	Escherichia coli strain 100100	97.6	94.1	Good	WGS	562	5274233	5438	50.44	Escherichia coli	562;561;543;91347;1236;1224;2;131567;1	super kingdom.Bacteria;phylum.Proteobacteria;class.Gammaproteobacteria;order.Enterobacterales;family.Enterobacteriaceae;genus.Escherichia;species.Escherichia_coli	96.99	4.72	5185560	5347	1031.1326067001442	yes	yes	yes	yes
562.7481	Escherichia coli strain 100175	97.9	95.9	Good	WGS	562	4850211	4921	50.57	Escherichia coli	562;561;543;91347;1236;1224;2;131567;1	super kingdom.Bacteria;phylum.Proteobacteria;class.Gammaproteobacteria;order.Enterobacterales;family.Enterobacteriaceae;genus.Escherichia;species.Escherichia_coli	94.14	4.51	4916585	4988	1014.5253260138898	yes	yes	yes	yes
562.7482	Escherichia coli strain 702626	99.9	99	Good	WGS	562	5232021	5499	50.57	Escherichia coli	562;561;543;91347;1236;1224;2;131567;1	super kingdom.Bacteria;phylum.Proteobacteria;class.Gammaproteobacteria;order.Enterobacterales;family.Enterobacteriaceae;genus.Escherichia;species.Escherichia_coli	99.62	1.06	5196684	5462	1051.0548649869802	yes	yes	yes	yes
562.7483	Escherichia coli strain 102132	99.7	98.8	Good	WGS	562	5279714	5416	50.34	Escherichia coli	562;561;543;91347;1236;1224;2;131567;1	super kingdom.Bacteria;phylum.Proteobacteria;class.Gammaproteobacteria;order.Enterobacterales;family.Enterobacteriaceae;genus.Escherichia;species.Escherichia_coli	99.97	0.26	5267599	5404	1025.8943400968828	yes	yes	yes	yes
562.7484	Escherichia coli strain 102535	99.6	98.1	Good	WGS	562	4785440	4943	50.59	Escherichia coli	562;561;543;91347;1236;1224;2;131567;1	super kingdom.Bacteria;phylum.Proteobacteria;class.Gammaproteobacteria;order.Enterobacterales;family.Enterobacteriaceae;genus.Escherichia;species.Escherichia_coli	98.18	0.39	4854865	5015	1032.9844393201458	yes	yes	yes	yes
562.7485	Escherichia coli strain 103338	95.7	95	Good	WGS	562	4655808	4844	50.54	Escherichia coli	562;561;543;91347;1236;1224;2;131567;1	super kingdom.Bacteria;phylum.Proteobacteria;class.Gammaproteobacteria;order.Enterobacterales;family.Enterobacteriaceae;genus.Escherichia;species.Escherichia_coli	89.55	0.44	5173695	5383	1040.4556124781225	yes	yes	yes	yes
562.7486	Escherichia coli strain 103447	99.6	98.4	Good	WGS	562	5085696	5200	50.62	Escherichia coli	562;561;543;91347;1236;1224;2;131567;1	super kingdom.Bacteria;phylum.Proteobacteria;class.Gammaproteobacteria;order.Enterobacterales;family.Enterobacteriaceae;genus.Escherichia;species.Escherichia_coli	98.71	1.14	5093336	5208	1022.5125536583489	yes	yes	yes	yes
562.7487	Escherichia coli strain 200077	99.7	98	Good	WGS	562	5085888	5365	50.46	Escherichia coli	562;561;543;91347;1236;1224;2;131567;1	super kingdom.Bacteria;phylum.Proteobacteria;class.Gammaproteobacteria;order.Enterobacterales;family.Enterobacteriaceae;genus.Escherichia;species.Escherichia_coli	99.97	0.04	5085379	5364	1054.7886401387193	yes	yes	yes	yes
562.7488	Escherichia coli strain 300469	98.2	97.3	Good	WGS	562	4511309	4612	50.56	Escherichia coli	562;561;543;91347;1236;1224;2;131567;1	super kingdom.Bacteria;phylum.Proteobacteria;class.Gammaproteobacteria;order.Enterobacterales;family.Enterobacteriaceae;genus.Escherichia;species.Escherichia_coli	93.27	0.33	4819775	4927	1022.2468891182681	yes	yes	yes	yes
562.7489	Escherichia coli strain 300847	99.9	98.7	Good	WGS	562	4851643	5012	51.16	Escherichia coli	562;561;543;91347;1236;1224;2;131567;1	super kingdom.Bacteria;phylum.Proteobacteria;class.Gammaproteobacteria;order.Enterobacterales;family.Enterobacteriaceae;genus.Escherichia;species.Escherichia_coli	99.52	0.33	4858931	5020	1033.149060976581	yes	yes	yes	yes
562.7492	Escherichia coli strain 303341	99.9	97	Good	WGS	562	5064836	5065	50.5	Escherichia coli	562;561;543;91347;1236;1224;2;131567;1	super kingdom.Bacteria;phylum.Proteobacteria;class.Gammaproteobacteria;order.Enterobacterales;family.Enterobacteriaceae;genus.Escherichia;species.Escherichia_coli	99.81	3.78	4889310	4889	999.936596370449	yes	yes	yes	yes
562.7493	Escherichia coli strain 303139	98.1	97.3	Good	WGS	562	4929307	5008	50.51	Escherichia coli	562;561;543;91347;1236;1224;2;131567;1	super kingdom.Bacteria;phylum.Proteobacteria;class.Gammaproteobacteria;order.Enterobacterales;family.Enterobacteriaceae;genus.Escherichia;species.Escherichia_coli	96.94	0.1	5079665	5161	1016.0118826733652	yes	yes	yes	yes
562.7494	Escherichia coli strain 303301	99.6	98.2	Good	WGS	562	4911832	5014	50.53	Escherichia coli	562;561;543;91347;1236;1224;2;131567;1	super kingdom.Bacteria;phylum.Proteobacteria;class.Gammaproteobacteria;order.Enterobacterales;family.Enterobacteriaceae;genus.Escherichia;species.Escherichia_coli	98.48	0.43	4965961	5069	1020.7490554194848	yes	yes	yes	yes
562.7495	Escherichia coli strain 400929	97.5	95.8	Good	WGS	562	5037841	5321	50.23	Escherichia coli	562;561;543;91347;1236;1224;2;131567;1	super kingdom.Bacteria;phylum.Proteobacteria;class.Gammaproteobacteria;order.Enterobacterales;family.Enterobacteriaceae;genus.Escherichia;species.Escherichia_coli	95.73	0.47	5236841	5531	1056.1710771818355	yes	yes	yes	yes
562.7496	Escherichia coli strain 401195	99.9	98.6	Good	WGS	562	4887060	5058	50.56	Escherichia coli	562;561;543;91347;1236;1224;2;131567;1	super kingdom.Bacteria;phylum.Proteobacteria;class.Gammaproteobacteria;order.Enterobacterales;family.Enterobacteriaceae;genus.Escherichia;species.Escherichia_coli	99.97	0.04	4886571	5057	1034.8770129401578	yes	yes	yes	yes
562.7497	Escherichia coli strain 401675	99.9	97.9	Good	WGS	562	4954598	5103	50.59	Escherichia coli	562;561;543;91347;1236;1224;2;131567;1	super kingdom.Bacteria;phylum.Proteobacteria;class.Gammaproteobacteria;order.Enterobacterales;family.Enterobacteriaceae;genus.Escherichia;species.Escherichia_coli	99.97	2.09	4854593	5000	1029.9524594543764	yes	yes	yes	yes
562.7498	Escherichia coli strain 402559	99.9	98.5	Good	WGS	562	4986401	5211	50.92	Escherichia coli	562;561;543;91347;1236;1224;2;131567;1	super kingdom.Bacteria;phylum.Proteobacteria;class.Gammaproteobacteria;order.Enterobacterales;family.Enterobacteriaceae;genus.Escherichia;species.Escherichia_coli	99.97	0.2	4977939	5202	1045.0107966369214	yes	yes	yes	yes
562.7499	Escherichia coli strain 402981	99.9	99.2	Good	WGS	562	5170830	5299	50.46	Escherichia coli	562;561;543;91347;1236;1224;2;131567;1	super kingdom.Bacteria;phylum.Proteobacteria;class.Gammaproteobacteria;order.Enterobacterales;family.Enterobacteriaceae;genus.Escherichia;species.Escherichia_coli	99.97	0.12	5166180	5294	1024.7416853458453	yes	yes	yes	yes
562.7500	Escherichia coli strain 403341	99.9	98.2	Good	WGS	562	5168429	5310	50.59	Escherichia coli	562;561;543;91347;1236;1224;2;131567;1	super kingdom.Bacteria;phylum.Proteobacteria;class.Gammaproteobacteria;order.Enterobacterales;family.Enterobacteriaceae;genus.Escherichia;species.Escherichia_coli	99.01	2.24	5104621	5244	1027.304475689772	yes	yes	yes	yes
562.7501	Escherichia coli strain 700283	98.9	97.8	Good	WGS	562	4757054	4798	50.6	Escherichia coli	562;561;543;91347;1236;1224;2;131567;1	super kingdom.Bacteria;phylum.Proteobacteria;class.Gammaproteobacteria;order.Enterobacterales;family.Enterobacteriaceae;genus.Escherichia;species.Escherichia_coli	98.78	0.17	4807533	4849	1008.6254218119773	yes	yes	yes	yes
562.7502	Escherichia coli strain 403116	99.9	98.7	Good	WGS	562	4975954	5145	50.34	Escherichia coli	562;561;543;91347;1236;1224;2;131567;1	super kingdom.Bacteria;phylum.Proteobacteria;class.Gammaproteobacteria;order.Enterobacterales;family.Enterobacteriaceae;genus.Escherichia;species.Escherichia_coli	99.97	0.04	4975456	5144	1033.8750860222663	yes	yes	yes	yes
562.7503	Escherichia coli strain 303289	99.8	98.4	Good	WGS	562	5091358	5351	50.44	Escherichia coli	562;561;543;91347;1236;1224;2;131567;1	super kingdom.Bacteria;phylum.Proteobacteria;class.Gammaproteobacteria;order.Enterobacterales;family.Enterobacteriaceae;genus.Escherichia;species.Escherichia_coli	99.97	0.09	5088305	5348	1051.0376245134678	yes	yes	yes	yes
562.7505	Escherichia coli	99.9	98.7	Good	WGS	562	4836112	4783	50.87	Escherichia coli	562;561;543;91347;1236;1224;2;131567;1	super kingdom.Bacteria;phylum.Proteobacteria;class.Gammaproteobacteria;order.Enterobacterales;family.Enterobacteriaceae;genus.Escherichia;species.Escherichia_coli	99.97	0.04	4835628	4783	989.1166152565913	yes	yes	yes	yes
562.7506	Escherichia coli	99.9	99.2	Good	WGS	562	5070787	5133	50.76	Escherichia coli	562;561;543;91347;1236;1224;2;131567;1	super kingdom.Bacteria;phylum.Proteobacteria;class.Gammaproteobacteria;order.Enterobacterales;family.Enterobacteriaceae;genus.Escherichia;species.Escherichia_coli	99.62	0.1	5085025	5147	1012.1877473562076	yes	yes	yes	yes
562.7507	Escherichia coli	99.9	99.3	Good	WGS	562	4708659	4619	50.8	Escherichia coli	562;561;543;91347;1236;1224;2;131567;1	super kingdom.Bacteria;phylum.Proteobacteria;class.Gammaproteobacteria;order.Enterobacterales;family.Enterobacteriaceae;genus.Escherichia;species.Escherichia_coli	99.62	0.23	4715733	4626	980.9715690010439	yes	yes	yes	yes
562.7508	Escherichia coli	99.7	98.8	Good	WGS	562	5191429	5262	50.62	Escherichia coli	562;561;543;91347;1236;1224;2;131567;1	super kingdom.Bacteria;phylum.Proteobacteria;class.Gammaproteobacteria;order.Enterobacterales;family.Enterobacteriaceae;genus.Escherichia;species.Escherichia_coli	99.62	0.28	5196626	5267	1013.5422483742336	yes	yes	yes	yes
562.7509	Escherichia coli	99.9	98.4	Good	WGS	562	5022709	5026	50.57	Escherichia coli	562;561;543;91347;1236;1224;2;131567;1	super kingdom.Bacteria;phylum.Proteobacteria;class.Gammaproteobacteria;order.Enterobacterales;family.Enterobacteriaceae;genus.Escherichia;species.Escherichia_coli	99.62	0.15	5034288	5038	1000.7373435925796	yes	yes	yes	yes
562.7510	Escherichia coli	99.8	99	Good	WGS	562	4630643	4522	50.73	Escherichia coli	562;561;543;91347;1236;1224;2;131567;1	super kingdom.Bacteria;phylum.Proteobacteria;class.Gammaproteobacteria;order.Enterobacterales;family.Enterobacteriaceae;genus.Escherichia;species.Escherichia_coli	99.97	0.22	4621861	4513	976.4465006628282	yes	yes	yes	yes
562.7511	Escherichia coli	99.9	99.3	Good	WGS	562	4709413	4652	50.65	Escherichia coli	562;561;543;91347;1236;1224;2;131567;1	super kingdom.Bacteria;phylum.Proteobacteria;class.Gammaproteobacteria;order.Enterobacterales;family.Enterobacteriaceae;genus.Escherichia;species.Escherichia_coli	99.62	0.43	4707059	4650	987.8779934562112	yes	yes	yes	yes
562.7512	Escherichia coli	99.9	99.1	Good	WGS	562	5080503	5215	50.61	Escherichia coli	562;561;543;91347;1236;1224;2;131567;1	super kingdom.Bacteria;phylum.Proteobacteria;class.Gammaproteobacteria;order.Enterobacterales;family.Enterobacteriaceae;genus.Escherichia;species.Escherichia_coli	99.93	0.56	5055730	5190	1026.557984702506	yes	yes	yes	yes
562.7513	Escherichia coli	99.9	99.2	Good	WGS	562	4725652	4729	50.67	Escherichia coli	562;561;543;91347;1236;1224;2;131567;1	super kingdom.Bacteria;phylum.Proteobacteria;class.Gammaproteobacteria;order.Enterobacterales;family.Enterobacteriaceae;genus.Escherichia;species.Escherichia_coli	99.97	0.58	4699803	4703	1000.6802412781983	yes	yes	yes	yes
562.7514	Escherichia coli	99.8	98.7	Good	WGS	562	4870882	4758	50.59	Escherichia coli	562;561;543;91347;1236;1224;2;131567;1	super kingdom.Bacteria;phylum.Proteobacteria;class.Gammaproteobacteria;order.Enterobacterales;family.Enterobacteriaceae;genus.Escherichia;species.Escherichia_coli	99.97	0.04	4870395	4758	976.9228163218795	yes	yes	yes	yes
562.7515	Escherichia coli	99.3	98.1	Good	WGS	562	5282192	5408	50.37	Escherichia coli	562;561;543;91347;1236;1224;2;131567;1	super kingdom.Bacteria;phylum.Proteobacteria;class.Gammaproteobacteria;order.Enterobacterales;family.Enterobacteriaceae;genus.Escherichia;species.Escherichia_coli	99.97	0.14	5276388	5402	1023.8064372824742	yes	yes	yes	yes
562.7516	Escherichia coli	99.8	98.7	Good	WGS	562	4904421	4827	50.5	Escherichia coli	562;561;543;91347;1236;1224;2;131567;1	super kingdom.Bacteria;phylum.Proteobacteria;class.Gammaproteobacteria;order.Enterobacterales;family.Enterobacteriaceae;genus.Escherichia;species.Escherichia_coli	99.97	0.38	4887315	4810	984.1804753734924	yes	yes	yes	yes
562.7517	Escherichia coli	99.9	98.9	Good	WGS	562	4975474	4933	50.77	Escherichia coli	562;561;543;91347;1236;1224;2;131567;1	super kingdom.Bacteria;phylum.Proteobacteria;class.Gammaproteobacteria;order.Enterobacterales;family.Enterobacteriaceae;genus.Escherichia;species.Escherichia_coli	99.62	0.1	4989444	4947	991.4932405294056	yes	yes	yes	yes
562.7518	Escherichia coli	99.9	99.4	Good	WGS	562	5166283	5325	50.71	Escherichia coli	562;561;543;91347;1236;1224;2;131567;1	super kingdom.Bacteria;phylum.Proteobacteria;class.Gammaproteobacteria;order.Enterobacterales;family.Enterobacteriaceae;genus.Escherichia;species.Escherichia_coli	99.62	0.1	5180789	5340	1030.7310334391152	yes	yes	yes	yes
562.7519	Escherichia coli	99.5	99	Good	WGS	562	4744074	4671	50.72	Escherichia coli	562;561;543;91347;1236;1224;2;131567;1	super kingdom.Bacteria;phylum.Proteobacteria;class.Gammaproteobacteria;order.Enterobacterales;family.Enterobacteriaceae;genus.Escherichia;species.Escherichia_coli	99.97	0.06	4742651	4670	984.6813522647988	yes	yes	yes	yes
562.7520	Escherichia coli	99.9	99.1	Good	WGS	562	4686500	4702	50.69	Escherichia coli	562;561;543;91347;1236;1224;2;131567;1	super kingdom.Bacteria;phylum.Proteobacteria;class.Gammaproteobacteria;order.Enterobacterales;family.Enterobacteriaceae;genus.Escherichia;species.Escherichia_coli	99.97	0.58	4660865	4676	1003.2472513149384	yes	yes	yes	yes
562.7521	Escherichia coli	99.9	98.7	Good	WGS	562	5081212	5134	50.54	Escherichia coli	562;561;543;91347;1236;1224;2;131567;1	super kingdom.Bacteria;phylum.Proteobacteria;class.Gammaproteobacteria;order.Enterobacterales;family.Enterobacteriaceae;genus.Escherichia;species.Escherichia_coli	99.97	0.57	5053921	5106	1010.3046723524171	yes	yes	yes	yes
562.7522	Escherichia coli	99.9	99.3	Good	WGS	562	4655133	4565	50.66	Escherichia coli	562;561;543;91347;1236;1224;2;131567;1	super kingdom.Bacteria;phylum.Proteobacteria;class.Gammaproteobacteria;order.Enterobacterales;family.Enterobacteriaceae;genus.Escherichia;species.Escherichia_coli	99.97	0.25	4644914	4555	980.6424833699829	yes	yes	yes	yes
562.7523	Escherichia coli	99	98	Good	WGS	562	4997734	5045	50.56	Escherichia coli	562;561;543;91347;1236;1224;2;131567;1	super kingdom.Bacteria;phylum.Proteobacteria;class.Gammaproteobacteria;order.Enterobacterales;family.Enterobacteriaceae;genus.Escherichia;species.Escherichia_coli	99.62	0.28	5002737	5050	1009.4474284776512	yes	yes	yes	yes
562.7524	Escherichia coli	99.3	98.4	Good	WGS	562	4976770	5078	50.58	Escherichia coli	562;561;543;91347;1236;1224;2;131567;1	super kingdom.Bacteria;phylum.Proteobacteria;class.Gammaproteobacteria;order.Enterobacterales;family.Enterobacteriaceae;genus.Escherichia;species.Escherichia_coli	99.89	0.63	4951025	5052	1020.3947667402206	yes	yes	yes	yes
562.7525	Escherichia coli	99.9	99.3	Good	WGS	562	4832032	4810	50.8	Escherichia coli	562;561;543;91347;1236;1224;2;131567;1	super kingdom.Bacteria;phylum.Proteobacteria;class.Gammaproteobacteria;order.Enterobacterales;family.Enterobacteriaceae;genus.Escherichia;species.Escherichia_coli	99.62	0.1	4845600	4824	995.5423476968796	yes	yes	yes	yes
562.7526	Escherichia coli	99.9	99.3	Good	WGS	562	4748644	4703	50.92	Escherichia coli	562;561;543;91347;1236;1224;2;131567;1	super kingdom.Bacteria;phylum.Proteobacteria;class.Gammaproteobacteria;order.Enterobacterales;family.Enterobacteriaceae;genus.Escherichia;species.Escherichia_coli	99.97	0.17	4742005	4696	990.2984075301482	yes	yes	yes	yes
562.7527	Escherichia coli	99.9	99.3	Good	WGS	562	4782939	4691	50.83	Escherichia coli	562;561;543;91347;1236;1224;2;131567;1	super kingdom.Bacteria;phylum.Proteobacteria;class.Gammaproteobacteria;order.Enterobacterales;family.Enterobacteriaceae;genus.Escherichia;species.Escherichia_coli	99.97	0.1	4779593	4688	980.8366528279709	yes	yes	yes	yes
562.7528	Escherichia coli	99.6	98.9	Good	WGS	562	4945131	4832	50.62	Escherichia coli	562;561;543;91347;1236;1224;2;131567;1	super kingdom.Bacteria;phylum.Proteobacteria;class.Gammaproteobacteria;order.Enterobacterales;family.Enterobacteriaceae;genus.Escherichia;species.Escherichia_coli	99.97	0.14	4939697	4827	977.1854427508407	yes	yes	yes	yes
562.7529	Escherichia coli	99.8	95	Good	WGS	562	4901216	5067	50.56	Escherichia coli	562;561;543;91347;1236;1224;2;131567;1	super kingdom.Bacteria;phylum.Proteobacteria;class.Gammaproteobacteria;order.Enterobacterales;family.Enterobacteriaceae;genus.Escherichia;species.Escherichia_coli	99.79	1.57	4835454	4999	1033.8222636385333	yes	yes	yes	yes
562.7530	Escherichia coli	99.9	98.8	Good	WGS	562	5071713	5139	50.6	Escherichia coli	562;561;543;91347;1236;1224;2;131567;1	super kingdom.Bacteria;phylum.Proteobacteria;class.Gammaproteobacteria;order.Enterobacterales;family.Enterobacteriaceae;genus.Escherichia;species.Escherichia_coli	99.97	0.51	5047485	5114	1013.1778499589399	yes	yes	yes	yes
562.7531	Escherichia coli	99.6	99	Good	WGS	562	4774797	4749	50.69	Escherichia coli	562;561;543;91347;1236;1224;2;131567;1	super kingdom.Bacteria;phylum.Proteobacteria;class.Gammaproteobacteria;order.Enterobacterales;family.Enterobacteriaceae;genus.Escherichia;species.Escherichia_coli	99.62	0.41	4773365	4748	994.6861386045274	yes	yes	yes	yes
562.7532	Escherichia coli	99.9	99.2	Good	WGS	562	4750053	4645	50.61	Escherichia coli	562;561;543;91347;1236;1224;2;131567;1	super kingdom.Bacteria;phylum.Proteobacteria;class.Gammaproteobacteria;order.Enterobacterales;family.Enterobacteriaceae;genus.Escherichia;species.Escherichia_coli	99.97	0.47	4729244	4625	977.957576306065	yes	yes	yes	yes
562.7533	Escherichia coli	99.9	99.1	Good	WGS	562	4596530	4634	50.74	Escherichia coli	562;561;543;91347;1236;1224;2;131567;1	super kingdom.Bacteria;phylum.Proteobacteria;class.Gammaproteobacteria;order.Enterobacterales;family.Enterobacteriaceae;genus.Escherichia;species.Escherichia_coli	99.97	0.1	4593315	4631	1008.204314313301	yes	yes	yes	yes
562.7534	Escherichia coli	99.7	98.3	Good	WGS	562	5035339	5020	50.63	Escherichia coli	562;561;543;91347;1236;1224;2;131567;1	super kingdom.Bacteria;phylum.Proteobacteria;class.Gammaproteobacteria;order.Enterobacterales;family.Enterobacteriaceae;genus.Escherichia;species.Escherichia_coli	99.97	0.32	5020779	5005	996.8572605964134	yes	yes	yes	yes
562.7535	Escherichia coli	99.9	99.3	Good	WGS	562	4933946	4892	50.69	Escherichia coli	562;561;543;91347;1236;1224;2;131567;1	super kingdom.Bacteria;phylum.Proteobacteria;class.Gammaproteobacteria;order.Enterobacterales;family.Enterobacteriaceae;genus.Escherichia;species.Escherichia_coli	99.93	0.31	4922133	4880	991.4400931466095	yes	yes	yes	yes
562.7536	Escherichia coli	99.9	99.3	Good	WGS	562	4635047	4742	50.75	Escherichia coli	562;561;543;91347;1236;1224;2;131567;1	super kingdom.Bacteria;phylum.Proteobacteria;class.Gammaproteobacteria;order.Enterobacterales;family.Enterobacteriaceae;genus.Escherichia;species.Escherichia_coli	99.97	0.81	4599173	4705	1023.0100063641876	yes	yes	yes	yes
562.7537	Escherichia coli	99.9	98.7	Good	WGS	562	5132871	5250	50.7	Escherichia coli	562;561;543;91347;1236;1224;2;131567;1	super kingdom.Bacteria;phylum.Proteobacteria;class.Gammaproteobacteria;order.Enterobacterales;family.Enterobacteriaceae;genus.Escherichia;species.Escherichia_coli	99.97	0.35	5116498	5233	1022.7698711110606	yes	yes	yes	yes
562.7538	Escherichia coli	99.8	99	Good	WGS	562	4750186	4700	50.59	Escherichia coli	562;561;543;91347;1236;1224;2;131567;1	super kingdom.Bacteria;phylum.Proteobacteria;class.Gammaproteobacteria;order.Enterobacterales;family.Enterobacteriaceae;genus.Escherichia;species.Escherichia_coli	99.97	0.16	4744019	4694	989.4564081636267	yes	yes	yes	yes
562.7539	Escherichia coli	99.9	98.8	Good	WGS	562	4778913	4686	50.79	Escherichia coli	562;561;543;91347;1236;1224;2;131567;1	super kingdom.Bacteria;phylum.Proteobacteria;class.Gammaproteobacteria;order.Enterobacterales;family.Enterobacteriaceae;genus.Escherichia;species.Escherichia_coli	99.62	0.1	4792332	4699	980.5247215760511	yes	yes	yes	yes
562.7540	Escherichia coli	99.6	98.6	Good	WGS	562	5012071	5020	50.64	Escherichia coli	562;561;543;91347;1236;1224;2;131567;1	super kingdom.Bacteria;phylum.Proteobacteria;class.Gammaproteobacteria;order.Enterobacterales;family.Enterobacteriaceae;genus.Escherichia;species.Escherichia_coli	99.62	0.17	5022618	5031	1001.6688507865819	yes	yes	yes	yes
562.7541	Escherichia coli	99.6	98.7	Good	WGS	562	5034649	5087	50.58	Escherichia coli	562;561;543;91347;1236;1224;2;131567;1	super kingdom.Bacteria;phylum.Proteobacteria;class.Gammaproteobacteria;order.Enterobacterales;family.Enterobacteriaceae;genus.Escherichia;species.Escherichia_coli	99.97	0.07	5032636	5085	1010.4048852331066	yes	yes	yes	yes
562.7542	Escherichia coli	99.7	98.2	Good	WGS	562	5589103	5738	50.4	Escherichia coli	562;561;543;91347;1236;1224;2;131567;1	super kingdom.Bacteria;phylum.Proteobacteria;class.Gammaproteobacteria;order.Enterobacterales;family.Enterobacteriaceae;genus.Escherichia;species.Escherichia_coli	99.52	0.44	5591340	5740	1026.587544309593	yes	yes	yes	yes
562.7543	Escherichia coli	99.7	99.2	Good	WGS	562	4766232	4749	50.79	Escherichia coli	562;561;543;91347;1236;1224;2;131567;1	super kingdom.Bacteria;phylum.Proteobacteria;class.Gammaproteobacteria;order.Enterobacterales;family.Enterobacteriaceae;genus.Escherichia;species.Escherichia_coli	99.93	1.12	4716707	4700	996.4579101479061	yes	yes	yes	yes
562.7544	Escherichia coli	99.6	96.9	Good	WGS	562	4989112	5145	50.61	Escherichia coli	562;561;543;91347;1236;1224;2;131567;1	super kingdom.Bacteria;phylum.Proteobacteria;class.Gammaproteobacteria;order.Enterobacterales;family.Enterobacteriaceae;genus.Escherichia;species.Escherichia_coli	99.55	0.63	4980148	5136	1031.294652287442	yes	yes	yes	yes
562.7546	Escherichia coli	99.9	99.6	Good	WGS	562	4805898	4833	50.87	Escherichia coli	562;561;543;91347;1236;1224;2;131567;1	super kingdom.Bacteria;phylum.Proteobacteria;class.Gammaproteobacteria;order.Enterobacterales;family.Enterobacteriaceae;genus.Escherichia;species.Escherichia_coli	99.97	0.04	4805417	4833	1005.7399805261437	yes	yes	yes	yes
562.7547	Escherichia coli	99.9	99.5	Good	WGS	562	4958713	4942	50.67	Escherichia coli	562;561;543;91347;1236;1224;2;131567;1	super kingdom.Bacteria;phylum.Proteobacteria;class.Gammaproteobacteria;order.Enterobacterales;family.Enterobacteriaceae;genus.Escherichia;species.Escherichia_coli	99.62	0.4	4957721	4941	996.6272809623616	yes	yes	yes	yes
562.7549	Escherichia coli	99.9	99.2	Good	WGS	562	5114090	5148	50.75	Escherichia coli	562;561;543;91347;1236;1224;2;131567;1	super kingdom.Bacteria;phylum.Proteobacteria;class.Gammaproteobacteria;order.Enterobacterales;family.Enterobacteriaceae;genus.Escherichia;species.Escherichia_coli	99.93	0.32	5101337	5135	1006.5988582993048	yes	yes	yes	yes
562.7550	Escherichia coli	99.9	98.9	Good	WGS	562	4971760	4928	50.77	Escherichia coli	562;561;543;91347;1236;1224;2;131567;1	super kingdom.Bacteria;phylum.Proteobacteria;class.Gammaproteobacteria;order.Enterobacterales;family.Enterobacteriaceae;genus.Escherichia;species.Escherichia_coli	99.62	0.1	4985720	4942	991.2309556092199	yes	yes	yes	yes
562.7551	Escherichia coli	99.4	96.3	Good	WGS	562	4843208	4754	50.55	Escherichia coli	562;561;543;91347;1236;1224;2;131567;1	super kingdom.Bacteria;phylum.Proteobacteria;class.Gammaproteobacteria;order.Enterobacterales;family.Enterobacteriaceae;genus.Escherichia;species.Escherichia_coli	99.97	4.82	4621823	4537	981.6472850647895	yes	yes	yes	yes
562.7552	Escherichia coli	99.9	99.3	Good	WGS	562	4693794	4859	50.88	Escherichia coli	562;561;543;91347;1236;1224;2;131567;1	super kingdom.Bacteria;phylum.Proteobacteria;class.Gammaproteobacteria;order.Enterobacterales;family.Enterobacteriaceae;genus.Escherichia;species.Escherichia_coli	99.89	0.75	4663945	4828	1035.1751575115056	yes	yes	yes	yes
562.7553	Escherichia coli	99.9	99.5	Good	WGS	562	4750776	4717	50.8	Escherichia coli	562;561;543;91347;1236;1224;2;131567;1	super kingdom.Bacteria;phylum.Proteobacteria;class.Gammaproteobacteria;order.Enterobacterales;family.Enterobacteriaceae;genus.Escherichia;species.Escherichia_coli	99.62	0.14	4762205	4728	992.8174028627494	yes	yes	yes	yes
562.7554	Escherichia coli	99.9	98.8	Good	WGS	562	4763278	4820	50.93	Escherichia coli	562;561;543;91347;1236;1224;2;131567;1	super kingdom.Bacteria;phylum.Proteobacteria;class.Gammaproteobacteria;order.Enterobacterales;family.Enterobacteriaceae;genus.Escherichia;species.Escherichia_coli	99.97	0.04	4762802	4820	1012.0093172044523	yes	yes	yes	yes
562.7555	Escherichia coli	99.9	98.7	Good	WGS	562	4810179	4700	50.82	Escherichia coli	562;561;543;91347;1236;1224;2;131567;1	super kingdom.Bacteria;phylum.Proteobacteria;class.Gammaproteobacteria;order.Enterobacterales;family.Enterobacteriaceae;genus.Escherichia;species.Escherichia_coli	99.62	0.1	4823685	4713	977.0538499093535	yes	yes	yes	yes
562.7556	Escherichia coli	99.9	98.4	Good	WGS	562	5021339	5004	50.57	Escherichia coli	562;561;543;91347;1236;1224;2;131567;1	super kingdom.Bacteria;phylum.Proteobacteria;class.Gammaproteobacteria;order.Enterobacterales;family.Enterobacteriaceae;genus.Escherichia;species.Escherichia_coli	99.62	0.39	5020837	5003	996.4474050840528	yes	yes	yes	yes
562.7557	Escherichia coli	99.9	99	Good	WGS	562	4729774	4635	50.78	Escherichia coli	562;561;543;91347;1236;1224;2;131567;1	super kingdom.Bacteria;phylum.Proteobacteria;class.Gammaproteobacteria;order.Enterobacterales;family.Enterobacteriaceae;genus.Escherichia;species.Escherichia_coli	99.97	0.1	4726465	4632	980.013604247572	yes	yes	yes	yes
562.7558	Escherichia coli	99.9	99.6	Good	WGS	562	4680706	4545	50.76	Escherichia coli	562;561;543;91347;1236;1224;2;131567;1	super kingdom.Bacteria;phylum.Proteobacteria;class.Gammaproteobacteria;order.Enterobacterales;family.Enterobacteriaceae;genus.Escherichia;species.Escherichia_coli	99.62	0.1	4693849	4558	971.0580804793677	yes	yes	yes	yes
562.7559	Escherichia coli	99.6	98.5	Good	WGS	562	4651928	4608	50.75	Escherichia coli	562;561;543;91347;1236;1224;2;131567;1	super kingdom.Bacteria;phylum.Proteobacteria;class.Gammaproteobacteria;order.Enterobacterales;family.Enterobacteriaceae;genus.Escherichia;species.Escherichia_coli	99.59	0.04	4669204	4625	990.5328617040507	yes	yes	yes	yes
562.7560	Escherichia coli	99.7	98.2	Good	WGS	562	5238513	5223	50.59	Escherichia coli	562;561;543;91347;1236;1224;2;131567;1	super kingdom.Bacteria;phylum.Proteobacteria;class.Gammaproteobacteria;order.Enterobacterales;family.Enterobacteriaceae;genus.Escherichia;species.Escherichia_coli	99.97	0.18	5230667	5215	997.0047796963562	yes	yes	yes	yes
562.7561	Escherichia coli	99.9	98.5	Good	WGS	562	5180370	5270	50.51	Escherichia coli	562;561;543;91347;1236;1224;2;131567;1	super kingdom.Bacteria;phylum.Proteobacteria;class.Gammaproteobacteria;order.Enterobacterales;family.Enterobacteriaceae;genus.Escherichia;species.Escherichia_coli	99.62	0.47	5175712	5265	1017.2513462882015	yes	yes	yes	yes
562.7562	Escherichia coli	99.9	99.3	Good	WGS	562	5021533	5090	50.68	Escherichia coli	562;561;543;91347;1236;1224;2;131567;1	super kingdom.Bacteria;phylum.Proteobacteria;class.Gammaproteobacteria;order.Enterobacterales;family.Enterobacteriaceae;genus.Escherichia;species.Escherichia_coli	99.62	0.47	5017018	5085	1013.5502802660864	yes	yes	yes	yes
562.7563	Escherichia coli strain C8	99.9	98.1	Good	WGS	562	5091358	5344	50.56	Escherichia coli	562;561;543;91347;1236;1224;2;131567;1	super kingdom.Bacteria;phylum.Proteobacteria;class.Gammaproteobacteria;order.Enterobacterales;family.Enterobacteriaceae;genus.Escherichia;species.Escherichia_coli	99.8	0.59	5071579	5323	1049.5745013535234	yes	yes	yes	yes
562.7564	Escherichia coli strain RR1	99.9	99.3	Good	Complete	562	4587291	4585	50.82	Escherichia coli	562;561;543;91347;1236;1224;2;131567;1	super kingdom.Bacteria;phylum.Proteobacteria;class.Gammaproteobacteria;order.Enterobacterales;family.Enterobacteriaceae;genus.Escherichia;species.Escherichia_coli	99.47	0.04	4609879	4608	999.59239711064	yes	yes	yes	yes
562.7565	Escherichia coli strain 402058_aEPEC	99.9	99.6	Good	WGS	562	5047794	5142	50.63	Escherichia coli	562;561;543;91347;1236;1224;2;131567;1	super kingdom.Bacteria;phylum.Proteobacteria;class.Gammaproteobacteria;order.Enterobacterales;family.Enterobacteriaceae;genus.Escherichia;species.Escherichia_coli	99.62	0.53	5040234	5134	1018.603501345374	yes	yes	yes	yes
562.7566	Escherichia coli strain 602370_aEPEC	99.8	99.3	Good	WGS	562	4744889	4734	50.5	Escherichia coli	562;561;543;91347;1236;1224;2;131567;1	super kingdom.Bacteria;phylum.Proteobacteria;class.Gammaproteobacteria;order.Enterobacterales;family.Enterobacteriaceae;genus.Escherichia;species.Escherichia_coli	99.97	0.07	4742992	4732	997.6824755344305	yes	yes	yes	yes
562.7567	Escherichia coli strain 100554_aEPEC	99.9	99.4	Good	WGS	562	5509046	5736	50.43	Escherichia coli	562;561;543;91347;1236;1224;2;131567;1	super kingdom.Bacteria;phylum.Proteobacteria;class.Gammaproteobacteria;order.Enterobacterales;family.Enterobacteriaceae;genus.Escherichia;species.Escherichia_coli	99.97	0.04	5508495	5735	1041.1192167733657	yes	yes	yes	yes
562.7568	Escherichia coli strain 505393_aEPEC	99.7	99.1	Good	WGS	562	4625923	4591	50.56	Escherichia coli	562;561;543;91347;1236;1224;2;131567;1	super kingdom.Bacteria;phylum.Proteobacteria;class.Gammaproteobacteria;order.Enterobacterales;family.Enterobacteriaceae;genus.Escherichia;species.Escherichia_coli	99.97	0.19	4618533	4584	992.5229504693374	yes	yes	yes	yes
562.7569	Escherichia coli strain 401117_aEPEC	99.9	99.6	Good	WGS	562	5021415	5127	50.61	Escherichia coli	562;561;543;91347;1236;1224;2;131567;1	super kingdom.Bacteria;phylum.Proteobacteria;class.Gammaproteobacteria;order.Enterobacterales;family.Enterobacteriaceae;genus.Escherichia;species.Escherichia_coli	99.62	0.53	5013894	5119	1020.9629481596539	yes	yes	yes	yes
562.7570	Escherichia coli strain 200456_aEPEC	99.8	99.4	Good	WGS	562	4925653	5037	50.55	Escherichia coli	562;561;543;91347;1236;1224;2;131567;1	super kingdom.Bacteria;phylum.Proteobacteria;class.Gammaproteobacteria;order.Enterobacterales;family.Enterobacteriaceae;genus.Escherichia;species.Escherichia_coli	99.93	0.1	4924176	5035	1022.5061005130603	yes	yes	yes	yes
562.7571	Escherichia coli strain 401886_aEPEC	99.9	99.1	Good	WGS	562	4988607	5095	50.61	Escherichia coli	562;561;543;91347;1236;1224;2;131567;1	super kingdom.Bacteria;phylum.Proteobacteria;class.Gammaproteobacteria;order.Enterobacterales;family.Enterobacteriaceae;genus.Escherichia;species.Escherichia_coli	99.62	0.26	4994601	5101	1021.3028027664271	yes	yes	yes	yes
562.7572	Escherichia coli strain 503028_aEPEC	99.8	98.4	Good	WGS	562	5164596	5319	50.47	Escherichia coli	562;561;543;91347;1236;1224;2;131567;1	super kingdom.Bacteria;phylum.Proteobacteria;class.Gammaproteobacteria;order.Enterobacterales;family.Enterobacteriaceae;genus.Escherichia;species.Escherichia_coli	99.97	0.62	5134304	5288	1029.9351187619588	yes	yes	yes	yes
562.7573	Escherichia coli strain 504647_aEPEC	99.9	99.4	Good	WGS	562	5274491	5387	50.63	Escherichia coli	562;561;543;91347;1236;1224;2;131567;1	super kingdom.Bacteria;phylum.Proteobacteria;class.Gammaproteobacteria;order.Enterobacterales;family.Enterobacteriaceae;genus.Escherichia;species.Escherichia_coli	99.97	0.6	5244597	5356	1021.2414795645881	yes	yes	yes	yes
562.7574	Escherichia coli strain 503311	99.9	99.3	Good	WGS	562	5172581	5423	50.43	Escherichia coli	562;561;543;91347;1236;1224;2;131567;1	super kingdom.Bacteria;phylum.Proteobacteria;class.Gammaproteobacteria;order.Enterobacterales;family.Enterobacteriaceae;genus.Escherichia;species.Escherichia_coli	99.62	0.1	5187105	5438	1048.3689842407277	yes	yes	yes	yes
562.7575	Escherichia coli strain 300795_aEPEC	99.9	99.1	Good	WGS	562	4989190	4996	50.7	Escherichia coli	562;561;543;91347;1236;1224;2;131567;1	super kingdom.Bacteria;phylum.Proteobacteria;class.Gammaproteobacteria;order.Enterobacterales;family.Enterobacteriaceae;genus.Escherichia;species.Escherichia_coli	99.62	0.18	4999188	5006	1001.3626212896975	yes	yes	yes	yes
562.7576	Escherichia coli strain 504005_aEPEC	99.9	99.2	Good	WGS	562	5208300	5422	50.51	Escherichia coli	562;561;543;91347;1236;1224;2;131567;1	super kingdom.Bacteria;phylum.Proteobacteria;class.Gammaproteobacteria;order.Enterobacterales;family.Enterobacteriaceae;genus.Escherichia;species.Escherichia_coli	99.62	0.89	5181872	5394	1040.9365572904928	yes	yes	yes	yes
562.7577	Escherichia coli strain 200708_aEPEC	99.8	98.1	Good	WGS	562	5160058	5381	50.65	Escherichia coli	562;561;543;91347;1236;1224;2;131567;1	super kingdom.Bacteria;phylum.Proteobacteria;class.Gammaproteobacteria;order.Enterobacterales;family.Enterobacteriaceae;genus.Escherichia;species.Escherichia_coli	99.97	0.04	5159542	5380	1042.7282111474235	yes	yes	yes	yes
562.7578	Escherichia coli strain 503537_aEPEC	99.9	99	Good	WGS	562	5121111	5259	50.67	Escherichia coli	562;561;543;91347;1236;1224;2;131567;1	super kingdom.Bacteria;phylum.Proteobacteria;class.Gammaproteobacteria;order.Enterobacterales;family.Enterobacteriaceae;genus.Escherichia;species.Escherichia_coli	99.97	0.1	5117529	5255	1026.8627691215818	yes	yes	yes	yes
562.7579	Escherichia coli strain 100269_aEPEC	99.9	99	Good	WGS	562	5109276	5292	50.48	Escherichia coli	562;561;543;91347;1236;1224;2;131567;1	super kingdom.Bacteria;phylum.Proteobacteria;class.Gammaproteobacteria;order.Enterobacterales;family.Enterobacteriaceae;genus.Escherichia;species.Escherichia_coli	99.62	0.25	5115927	5299	1035.7849124899553	yes	yes	yes	yes
562.7580	Escherichia coli strain 503225_aEPEC	99.6	99.1	Good	WGS	562	5091642	5381	50.47	Escherichia coli	562;561;543;91347;1236;1224;2;131567;1	super kingdom.Bacteria;phylum.Proteobacteria;class.Gammaproteobacteria;order.Enterobacterales;family.Enterobacteriaceae;genus.Escherichia;species.Escherichia_coli	99.97	0.06	5090115	5379	1056.7541204864724	yes	yes	yes	yes
562.7581	Escherichia coli strain 401596_aEPEC	99.9	99.1	Good	WGS	562	5196822	5419	50.42	Escherichia coli	562;561;543;91347;1236;1224;2;131567;1	super kingdom.Bacteria;phylum.Proteobacteria;class.Gammaproteobacteria;order.Enterobacterales;family.Enterobacteriaceae;genus.Escherichia;species.Escherichia_coli	99.97	0.25	5185414	5407	1042.7325571304432	yes	yes	yes	yes
562.7582	Escherichia coli strain 202973_aEPEC	99.8	99.3	Good	WGS	562	4742618	4740	50.5	Escherichia coli	562;561;543;91347;1236;1224;2;131567;1	super kingdom.Bacteria;phylum.Proteobacteria;class.Gammaproteobacteria;order.Enterobacterales;family.Enterobacteriaceae;genus.Escherichia;species.Escherichia_coli	99.97	0.07	4740722	4738	999.4258258552177	yes	yes	yes	yes
562.7583	Escherichia coli strain 401174_aEPEC	99.9	99.3	Good	WGS	562	4818567	4842	50.54	Escherichia coli	562;561;543;91347;1236;1224;2;131567;1	super kingdom.Bacteria;phylum.Proteobacteria;class.Gammaproteobacteria;order.Enterobacterales;family.Enterobacteriaceae;genus.Escherichia;species.Escherichia_coli	99.89	0.07	4820495	4844	1004.8760552598852	yes	yes	yes	yes
562.7584	Escherichia coli strain 401938_aEPEC	99.7	98.9	Good	WGS	562	5014016	5190	50.64	Escherichia coli	562;561;543;91347;1236;1224;2;131567;1	super kingdom.Bacteria;phylum.Proteobacteria;class.Gammaproteobacteria;order.Enterobacterales;family.Enterobacteriaceae;genus.Escherichia;species.Escherichia_coli	99.82	0.1	5018030	5194	1035.067546427582	yes	yes	yes	yes
562.7585	Escherichia coli strain SF-088	99.9	98.7	Good	Complete	562	5206997	5357	50.66	Escherichia coli	562;561;543;91347;1236;1224;2;131567;1	super kingdom.Bacteria;phylum.Proteobacteria;class.Gammaproteobacteria;order.Enterobacterales;family.Enterobacteriaceae;genus.Escherichia;species.Escherichia_coli	99.97	0.39	5188319	5338	1028.849613911558	yes	yes	yes	yes
562.7586	Escherichia coli strain SF-468	99.9	99.1	Good	Complete	562	5358643	5564	50.65	Escherichia coli	562;561;543;91347;1236;1224;2;131567;1	super kingdom.Bacteria;phylum.Proteobacteria;class.Gammaproteobacteria;order.Enterobacterales;family.Enterobacteriaceae;genus.Escherichia;species.Escherichia_coli	99.97	0.69	5323508	5528	1038.413016379425	yes	yes	yes	yes
562.7587	Escherichia coli strain SF-166	99.9	99	Good	Complete	562	5025183	5046	50.62	Escherichia coli	562;561;543;91347;1236;1224;2;131567;1	super kingdom.Bacteria;phylum.Proteobacteria;class.Gammaproteobacteria;order.Enterobacterales;family.Enterobacteriaceae;genus.Escherichia;species.Escherichia_coli	99.97	0.39	5007157	5028	1004.1626415948211	yes	yes	yes	yes
562.7588	Escherichia coli strain SF-173	99.9	99	Good	Complete	562	5152806	5205	50.67	Escherichia coli	562;561;543;91347;1236;1224;2;131567;1	super kingdom.Bacteria;phylum.Proteobacteria;class.Gammaproteobacteria;order.Enterobacterales;family.Enterobacteriaceae;genus.Escherichia;species.Escherichia_coli	99.97	0.11	5148687	5201	1010.1604545003416	yes	yes	yes	yes
562.7589	Escherichia coli strain STEC 771	99.3	98.8	Good	WGS	562	5285016	5642	50.2	Escherichia coli	562;561;543;91347;1236;1224;2;131567;1	super kingdom.Bacteria;phylum.Proteobacteria;class.Gammaproteobacteria;order.Enterobacterales;family.Enterobacteriaceae;genus.Escherichia;species.Escherichia_coli	99.97	0.33	5269208	5625	1067.5228611206846	yes	yes	yes	yes
562.7590	Escherichia coli strain STEC 2868	100	99.3	Good	WGS	562	5301021	5644	50.24	Escherichia coli	562;561;543;91347;1236;1224;2;131567;1	super kingdom.Bacteria;phylum.Proteobacteria;class.Gammaproteobacteria;order.Enterobacterales;family.Enterobacteriaceae;genus.Escherichia;species.Escherichia_coli	99.97	0.33	5285166	5627	1064.6780063294132	yes	yes	yes	yes
562.7591	Escherichia coli strain E09/224	99.9	98.9	Good	WGS	562	5281088	5590	50.27	Escherichia coli	562;561;543;91347;1236;1224;2;131567;1	super kingdom.Bacteria;phylum.Proteobacteria;class.Gammaproteobacteria;order.Enterobacterales;family.Enterobacteriaceae;genus.Escherichia;species.Escherichia_coli	99.97	0.41	5261096	5569	1058.5246876316264	yes	yes	yes	yes
562.7592	Escherichia coli strain STEC 989	99.8	98.9	Good	WGS	562	5325329	5701	50.14	Escherichia coli	562;561;543;91347;1236;1224;2;131567;1	super kingdom.Bacteria;phylum.Proteobacteria;class.Gammaproteobacteria;order.Enterobacterales;family.Enterobacteriaceae;genus.Escherichia;species.Escherichia_coli	99.97	0.33	5309401	5684	1070.5539099420066	yes	yes	yes	yes
562.7593	Escherichia coli strain STEC 994	99.4	98.6	Good	WGS	562	5303548	5710	50.3	Escherichia coli	562;561;543;91347;1236;1224;2;131567;1	super kingdom.Bacteria;phylum.Proteobacteria;class.Gammaproteobacteria;order.Enterobacterales;family.Enterobacteriaceae;genus.Escherichia;species.Escherichia_coli	99.97	0.43	5282418	5687	1076.5903039100654	yes	yes	yes	yes
562.7594	Escherichia coli strain STEC 1109	100	99.3	Good	WGS	562	5368595	5818	50.27	Escherichia coli	562;561;543;91347;1236;1224;2;131567;1	super kingdom.Bacteria;phylum.Proteobacteria;class.Gammaproteobacteria;order.Enterobacterales;family.Enterobacteriaceae;genus.Escherichia;species.Escherichia_coli	99.92	0.04	5370743	5820	1083.6489476409504	yes	yes	yes	yes
562.7595	Escherichia coli strain STEC 2075	99.9	99.3	Good	WGS	562	5282075	5634	50.22	Escherichia coli	562;561;543;91347;1236;1224;2;131567;1	super kingdom.Bacteria;phylum.Proteobacteria;class.Gammaproteobacteria;order.Enterobacterales;family.Enterobacteriaceae;genus.Escherichia;species.Escherichia_coli	99.97	0.33	5266276	5617	1066.5981046188997	yes	yes	yes	yes
562.7596	Escherichia coli strain STEC 2112	100	99.6	Good	WGS	562	5314257	5671	50.22	Escherichia coli	562;561;543;91347;1236;1224;2;131567;1	super kingdom.Bacteria;phylum.Proteobacteria;class.Gammaproteobacteria;order.Enterobacterales;family.Enterobacteriaceae;genus.Escherichia;species.Escherichia_coli	99.97	0.33	5298362	5654	1067.1222540098242	yes	yes	yes	yes
562.7597	Escherichia coli strain STEC 2257	100	99.3	Good	WGS	562	5334694	5684	50.26	Escherichia coli	562;561;543;91347;1236;1224;2;131567;1	super kingdom.Bacteria;phylum.Proteobacteria;class.Gammaproteobacteria;order.Enterobacterales;family.Enterobacteriaceae;genus.Escherichia;species.Escherichia_coli	99.97	0.38	5316088	5664	1065.4451167851246	yes	yes	yes	yes
562.7598	Escherichia coli strain STEC 2410	99.6	99.2	Good	WGS	562	5410289	5843	50.18	Escherichia coli	562;561;543;91347;1236;1224;2;131567;1	super kingdom.Bacteria;phylum.Proteobacteria;class.Gammaproteobacteria;order.Enterobacterales;family.Enterobacteriaceae;genus.Escherichia;species.Escherichia_coli	99.97	0.33	5394107	5826	1080.0675626197255	yes	yes	yes	yes
562.7599	Escherichia coli strain STEC 2821	100	98.9	Good	WGS	562	5346672	5696	50.26	Escherichia coli	562;561;543;91347;1236;1224;2;131567;1	super kingdom.Bacteria;phylum.Proteobacteria;class.Gammaproteobacteria;order.Enterobacterales;family.Enterobacteriaceae;genus.Escherichia;species.Escherichia_coli	99.97	0.33	5330680	5679	1065.342507897679	yes	yes	yes	yes
562.7600	Escherichia coli strain STEC 2667	100	99.5	Good	WGS	562	5251784	5603	50.3	Escherichia coli	562;561;543;91347;1236;1224;2;131567;1	super kingdom.Bacteria;phylum.Proteobacteria;class.Gammaproteobacteria;order.Enterobacterales;family.Enterobacteriaceae;genus.Escherichia;species.Escherichia_coli	99.97	0.33	5236076	5586	1066.8294348668737	yes	yes	yes	yes
562.7601	Escherichia coli strain E09/10	99.7	99.4	Good	WGS	562	5405862	5772	50.23	Escherichia coli	562;561;543;91347;1236;1224;2;131567;1	super kingdom.Bacteria;phylum.Proteobacteria;class.Gammaproteobacteria;order.Enterobacterales;family.Enterobacteriaceae;genus.Escherichia;species.Escherichia_coli	99.97	0.33	5389693	5755	1067.778814117984	yes	yes	yes	yes
562.7602	Escherichia coli strain EPEC 287	100	99.4	Good	WGS	562	5303349	5644	50.25	Escherichia coli	562;561;543;91347;1236;1224;2;131567;1	super kingdom.Bacteria;phylum.Proteobacteria;class.Gammaproteobacteria;order.Enterobacterales;family.Enterobacteriaceae;genus.Escherichia;species.Escherichia_coli	99.97	0.33	5287487	5627	1064.2106543240673	yes	yes	yes	yes
562.7603	Escherichia coli strain EPEC 1572	99.9	99.3	Good	WGS	562	5389318	5777	50.29	Escherichia coli	562;561;543;91347;1236;1224;2;131567;1	super kingdom.Bacteria;phylum.Proteobacteria;class.Gammaproteobacteria;order.Enterobacterales;family.Enterobacteriaceae;genus.Escherichia;species.Escherichia_coli	99.97	0.63	5357175	5743	1072.0202345452594	yes	yes	yes	yes
562.7604	Escherichia coli strain EPEC 393	99.9	99.5	Good	WGS	562	5278770	5573	50.3	Escherichia coli	562;561;543;91347;1236;1224;2;131567;1	super kingdom.Bacteria;phylum.Proteobacteria;class.Gammaproteobacteria;order.Enterobacterales;family.Enterobacteriaceae;genus.Escherichia;species.Escherichia_coli	99.97	0.39	5259835	5553	1055.7365392640645	yes	yes	yes	yes
562.7605	Escherichia coli strain EPEC 1669	99.9	99.5	Good	WGS	562	5395837	5758	50.25	Escherichia coli	562;561;543;91347;1236;1224;2;131567;1	super kingdom.Bacteria;phylum.Proteobacteria;class.Gammaproteobacteria;order.Enterobacterales;family.Enterobacteriaceae;genus.Escherichia;species.Escherichia_coli	99.97	0.33	5379698	5741	1067.1602755396307	yes	yes	yes	yes
562.7606	Escherichia coli strain STEC 2820	100	99.6	Good	WGS	562	5400642	5807	50.3	Escherichia coli	562;561;543;91347;1236;1224;2;131567;1	super kingdom.Bacteria;phylum.Proteobacteria;class.Gammaproteobacteria;order.Enterobacterales;family.Enterobacteriaceae;genus.Escherichia;species.Escherichia_coli	99.97	0.33	5384489	5790	1075.3109533699485	yes	yes	yes	yes
562.7607	Escherichia coli strain IMT31351	99.9	99	Good	WGS	562	4763611	4766	50.69	Escherichia coli	562;561;543;91347;1236;1224;2;131567;1	super kingdom.Bacteria;phylum.Proteobacteria;class.Gammaproteobacteria;order.Enterobacterales;family.Enterobacteriaceae;genus.Escherichia;species.Escherichia_coli	99.62	0.51	4757426	4760	1000.5410488781118	yes	yes	yes	yes
562.7608	Escherichia coli strain IMT31359	99.9	98.7	Good	WGS	562	4748686	4750	50.74	Escherichia coli	562;561;543;91347;1236;1224;2;131567;1	super kingdom.Bacteria;phylum.Proteobacteria;class.Gammaproteobacteria;order.Enterobacterales;family.Enterobacteriaceae;genus.Escherichia;species.Escherichia_coli	99.93	0.51	4727883	4729	1000.2362579615443	yes	yes	yes	yes
562.7609	Escherichia coli strain IMT28764	99.8	98.7	Good	WGS	562	4844656	4905	50.59	Escherichia coli	562;561;543;91347;1236;1224;2;131567;1	super kingdom.Bacteria;phylum.Proteobacteria;class.Gammaproteobacteria;order.Enterobacterales;family.Enterobacteriaceae;genus.Escherichia;species.Escherichia_coli	99.23	0.41	4862160	4923	1012.5129572042056	yes	yes	yes	yes
562.7610	Escherichia coli strain IMT28707	99.9	99	Good	WGS	562	4821072	4843	50.67	Escherichia coli	562;561;543;91347;1236;1224;2;131567;1	super kingdom.Bacteria;phylum.Proteobacteria;class.Gammaproteobacteria;order.Enterobacterales;family.Enterobacteriaceae;genus.Escherichia;species.Escherichia_coli	99.32	0.27	4840920	4863	1004.5611164819911	yes	yes	yes	yes
562.7611	Escherichia coli strain IMT31352	99.9	99	Good	WGS	562	4841276	4888	50.65	Escherichia coli	562;561;543;91347;1236;1224;2;131567;1	super kingdom.Bacteria;phylum.Proteobacteria;class.Gammaproteobacteria;order.Enterobacterales;family.Enterobacteriaceae;genus.Escherichia;species.Escherichia_coli	99.32	0.26	4861695	4909	1009.7301455562308	yes	yes	yes	yes
562.7612	Escherichia coli strain IMT30467	99.9	96.9	Good	WGS	562	4715864	4846	50.65	Escherichia coli	562;561;543;91347;1236;1224;2;131567;1	super kingdom.Bacteria;phylum.Proteobacteria;class.Gammaproteobacteria;order.Enterobacterales;family.Enterobacteriaceae;genus.Escherichia;species.Escherichia_coli	99.18	0.96	4709271	4839	1027.547575834986	yes	yes	yes	yes
562.7613	Escherichia coli strain IMT33204	99.8	98.7	Good	WGS	562	4829403	4881	50.62	Escherichia coli	562;561;543;91347;1236;1224;2;131567;1	super kingdom.Bacteria;phylum.Proteobacteria;class.Gammaproteobacteria;order.Enterobacterales;family.Enterobacteriaceae;genus.Escherichia;species.Escherichia_coli	99.32	0.36	4844907	4897	1010.7521155720842	yes	yes	yes	yes
562.7614	Escherichia coli strain IMT33181	99.9	99	Good	WGS	562	4823741	4850	50.59	Escherichia coli	562;561;543;91347;1236;1224;2;131567;1	super kingdom.Bacteria;phylum.Proteobacteria;class.Gammaproteobacteria;order.Enterobacterales;family.Enterobacteriaceae;genus.Escherichia;species.Escherichia_coli	99.62	0.26	4829536	4856	1005.4796154330354	yes	yes	yes	yes
562.7615	Escherichia coli strain IMT31487	99.7	98.8	Good	WGS	562	4835171	4881	50.63	Escherichia coli	562;561;543;91347;1236;1224;2;131567;1	super kingdom.Bacteria;phylum.Proteobacteria;class.Gammaproteobacteria;order.Enterobacterales;family.Enterobacteriaceae;genus.Escherichia;species.Escherichia_coli	99.62	0.66	4821670	4867	1009.4013070160339	yes	yes	yes	yes
562.7616	Escherichia coli strain IMT33180	99.9	99	Good	WGS	562	4777174	4761	50.69	Escherichia coli	562;561;543;91347;1236;1224;2;131567;1	super kingdom.Bacteria;phylum.Proteobacteria;class.Gammaproteobacteria;order.Enterobacterales;family.Enterobacteriaceae;genus.Escherichia;species.Escherichia_coli	99.32	0.28	4796359	4780	996.5892878327081	yes	yes	yes	yes
562.7617	Escherichia coli strain 202453_aEPEC	99.9	99.3	Good	WGS	562	5127015	5284	50.61	Escherichia coli	562;561;543;91347;1236;1224;2;131567;1	super kingdom.Bacteria;phylum.Proteobacteria;class.Gammaproteobacteria;order.Enterobacterales;family.Enterobacteriaceae;genus.Escherichia;species.Escherichia_coli	99.62	0.78	5106589	5263	1030.6292517373142	yes	yes	yes	yes
562.7618	Escherichia coli strain 200781_aEPEC	99.9	99.3	Good	WGS	562	4773629	4819	50.48	Escherichia coli	562;561;543;91347;1236;1224;2;131567;1	super kingdom.Bacteria;phylum.Proteobacteria;class.Gammaproteobacteria;order.Enterobacterales;family.Enterobacteriaceae;genus.Escherichia;species.Escherichia_coli	99.97	0.28	4761725	4807	1009.508108931112	yes	yes	yes	yes
562.7619	Escherichia coli strain G100788-1A	99.7	98	Good	WGS	562	5666911	6140	50.21	Escherichia coli	562;561;543;91347;1236;1224;2;131567;1	super kingdom.Bacteria;phylum.Proteobacteria;class.Gammaproteobacteria;order.Enterobacterales;family.Enterobacteriaceae;genus.Escherichia;species.Escherichia_coli	99.97	0.96	5614694	6083	1083.4072168492173	yes	yes	yes	yes
562.7621	Escherichia coli strain 402837	87.1	86.1	Good	WGS	562	3548035	3482	50.57	Escherichia coli	562;561;543;91347;1236;1224;2;131567;1	super kingdom.Bacteria;phylum.Proteobacteria;class.Gammaproteobacteria;order.Enterobacterales;family.Enterobacteriaceae;genus.Escherichia;species.Escherichia_coli	76.46	0.14	4631899	4546	981.4549065081083	yes	yes	yes	yes
562.7623	Escherichia coli strain 703258_aEPEC	99.9	99.6	Good	WGS	562	5047485	5220	50.6	Escherichia coli	562;561;543;91347;1236;1224;2;131567;1	super kingdom.Bacteria;phylum.Proteobacteria;class.Gammaproteobacteria;order.Enterobacterales;family.Enterobacteriaceae;genus.Escherichia;species.Escherichia_coli	99.62	0.1	5061658	5235	1034.246090905391	yes	yes	yes	yes
562.7624	Escherichia coli strain 302082	99.9	99.6	Good	WGS	562	5049654	5143	50.62	Escherichia coli	562;561;543;91347;1236;1224;2;131567;1	super kingdom.Bacteria;phylum.Proteobacteria;class.Gammaproteobacteria;order.Enterobacterales;family.Enterobacteriaceae;genus.Escherichia;species.Escherichia_coli	99.62	0.15	5061295	5155	1018.514036427436	yes	yes	yes	yes
562.7625	Escherichia coli strain 501016	99.6	98.5	Good	WGS	562	4916558	5132	50.76	Escherichia coli	562;561;543;91347;1236;1224;2;131567;1	super kingdom.Bacteria;phylum.Proteobacteria;class.Gammaproteobacteria;order.Enterobacterales;family.Enterobacteriaceae;genus.Escherichia;species.Escherichia_coli	99.82	0.14	4918525	5134	1043.808865462715	yes	yes	yes	yes
562.7626	Escherichia coli strain R503696	99.5	98.4	Good	WGS	562	5024713	5207	50.57	Escherichia coli	562;561;543;91347;1236;1224;2;131567;1	super kingdom.Bacteria;phylum.Proteobacteria;class.Gammaproteobacteria;order.Enterobacterales;family.Enterobacteriaceae;genus.Escherichia;species.Escherichia_coli	99.93	0.19	5018691	5201	1036.3260061239075	yes	yes	yes	yes
562.7628	Escherichia coli strain 503130_aEPEC	99.9	99.3	Good	WGS	562	5086407	5217	50.52	Escherichia coli	562;561;543;91347;1236;1224;2;131567;1	super kingdom.Bacteria;phylum.Proteobacteria;class.Gammaproteobacteria;order.Enterobacterales;family.Enterobacteriaceae;genus.Escherichia;species.Escherichia_coli	99.93	0.17	5081326	5212	1025.7165157283748	yes	yes	yes	yes
562.7629	Escherichia coli strain 500864_aEPEC	99.9	99.5	Good	WGS	562	5100034	5284	50.59	Escherichia coli	562;561;543;91347;1236;1224;2;131567;1	super kingdom.Bacteria;phylum.Proteobacteria;class.Gammaproteobacteria;order.Enterobacterales;family.Enterobacteriaceae;genus.Escherichia;species.Escherichia_coli	99.62	0.53	5092395	5276	1036.0547443786272	yes	yes	yes	yes
562.7630	Escherichia coli strain 402977	99.9	99.4	Good	WGS	562	5359033	5767	50.44	Escherichia coli	562;561;543;91347;1236;1224;2;131567;1	super kingdom.Bacteria;phylum.Proteobacteria;class.Gammaproteobacteria;order.Enterobacterales;family.Enterobacteriaceae;genus.Escherichia;species.Escherichia_coli	99.62	0.15	5371387	5780	1076.0721578988816	yes	yes	yes	yes
562.7631	Escherichia coli strain 500197_aEPEC	99.9	99.5	Good	WGS	562	5091592	5246	50.62	Escherichia coli	562;561;543;91347;1236;1224;2;131567;1	super kingdom.Bacteria;phylum.Proteobacteria;class.Gammaproteobacteria;order.Enterobacterales;family.Enterobacteriaceae;genus.Escherichia;species.Escherichia_coli	99.62	0.23	5099241	5254	1030.349418668386	yes	yes	yes	yes
562.7632	Escherichia coli strain 700149	99.9	98.6	Good	WGS	562	5220872	5472	50.58	Escherichia coli	562;561;543;91347;1236;1224;2;131567;1	super kingdom.Bacteria;phylum.Proteobacteria;class.Gammaproteobacteria;order.Enterobacterales;family.Enterobacteriaceae;genus.Escherichia;species.Escherichia_coli	99.62	0.35	5222439	5474	1048.169255782595	yes	yes	yes	yes
562.7633	Escherichia coli strain G401436	99.9	99.5	Good	WGS	562	5045573	5110	50.61	Escherichia coli	562;561;543;91347;1236;1224;2;131567;1	super kingdom.Bacteria;phylum.Proteobacteria;class.Gammaproteobacteria;order.Enterobacterales;family.Enterobacteriaceae;genus.Escherichia;species.Escherichia_coli	99.93	0.1	5044060	5108	1012.6762964754582	yes	yes	yes	yes
562.7634	Escherichia coli strain 201589_aEPEC	99.8	98.1	Good	WGS	562	5225430	5490	50.67	Escherichia coli	562;561;543;91347;1236;1224;2;131567;1	super kingdom.Bacteria;phylum.Proteobacteria;class.Gammaproteobacteria;order.Enterobacterales;family.Enterobacteriaceae;genus.Escherichia;species.Escherichia_coli	99.97	0.04	5224908	5489	1050.544813420638	yes	yes	yes	yes
562.7635	Escherichia coli strain 505545	99.8	99.3	Good	WGS	562	5096679	5236	50.55	Escherichia coli	562;561;543;91347;1236;1224;2;131567;1	super kingdom.Bacteria;phylum.Proteobacteria;class.Gammaproteobacteria;order.Enterobacterales;family.Enterobacteriaceae;genus.Escherichia;species.Escherichia_coli	99.62	0.1	5110990	5251	1027.393909986128	yes	yes	yes	yes
562.7636	Escherichia coli strain 204263_aEPEC	99.9	99.6	Good	WGS	562	5215348	5437	50.54	Escherichia coli	562;561;543;91347;1236;1224;2;131567;1	super kingdom.Bacteria;phylum.Proteobacteria;class.Gammaproteobacteria;order.Enterobacterales;family.Enterobacteriaceae;genus.Escherichia;species.Escherichia_coli	99.62	0.1	5229992	5452	1042.4490133063302	yes	yes	yes	yes
562.7637	Escherichia coli strain 201488_aEPEC	99.8	98.2	Good	WGS	562	5148303	5363	50.65	Escherichia coli	562;561;543;91347;1236;1224;2;131567;1	super kingdom.Bacteria;phylum.Proteobacteria;class.Gammaproteobacteria;order.Enterobacterales;family.Enterobacteriaceae;genus.Escherichia;species.Escherichia_coli	99.97	0.04	5147788	5362	1041.6124362541736	yes	yes	yes	yes
562.7638	Escherichia coli strain 700851	99.6	97.7	Good	WGS	562	5232916	5517	50.49	Escherichia coli	562;561;543;91347;1236;1224;2;131567;1	super kingdom.Bacteria;phylum.Proteobacteria;class.Gammaproteobacteria;order.Enterobacterales;family.Enterobacteriaceae;genus.Escherichia;species.Escherichia_coli	99.93	0.19	5226644	5510	1054.2137555188376	yes	yes	yes	yes
562.7639	Escherichia coli strain G503854	99.9	99.6	Good	WGS	562	4949391	5007	50.62	Escherichia coli	562;561;543;91347;1236;1224;2;131567;1	super kingdom.Bacteria;phylum.Proteobacteria;class.Gammaproteobacteria;order.Enterobacterales;family.Enterobacteriaceae;genus.Escherichia;species.Escherichia_coli	99.62	0.29	4953849	5012	1011.7385491564236	yes	yes	yes	yes
562.7640	Escherichia coli strain 602206	99.9	99.6	Good	WGS	562	5062519	5214	50.51	Escherichia coli	562;561;543;91347;1236;1224;2;131567;1	super kingdom.Bacteria;phylum.Proteobacteria;class.Gammaproteobacteria;order.Enterobacterales;family.Enterobacteriaceae;genus.Escherichia;species.Escherichia_coli	99.62	0.1	5076734	5229	1029.992904887276	yes	yes	yes	yes
562.7642	Escherichia coli strain 201534_aEPEC	99.6	98.6	Good	WGS	562	5052902	5326	50.58	Escherichia coli	562;561;543;91347;1236;1224;2;131567;1	super kingdom.Bacteria;phylum.Proteobacteria;class.Gammaproteobacteria;order.Enterobacterales;family.Enterobacteriaceae;genus.Escherichia;species.Escherichia_coli	99.62	0.19	5062521	5336	1054.0203191255898	yes	yes	yes	yes
562.7643	Escherichia coli strain 102010_aEPEC	99.8	99.3	Good	WGS	562	4736586	4776	50.5	Escherichia coli	562;561;543;91347;1236;1224;2;131567;1	super kingdom.Bacteria;phylum.Proteobacteria;class.Gammaproteobacteria;order.Enterobacterales;family.Enterobacteriaceae;genus.Escherichia;species.Escherichia_coli	99.97	0.07	4734692	4774	1008.3021239818768	yes	yes	yes	yes
562.7644	Escherichia coli strain 402074_aEPEC	99.9	99.6	Good	WGS	562	4927621	4987	50.66	Escherichia coli	562;561;543;91347;1236;1224;2;131567;1	super kingdom.Bacteria;phylum.Proteobacteria;class.Gammaproteobacteria;order.Enterobacterales;family.Enterobacteriaceae;genus.Escherichia;species.Escherichia_coli	99.97	0.04	4927128	4987	1012.1515008337514	yes	yes	yes	yes
562.7645	Escherichia coli strain 204302_aEPEC	99.7	98.6	Good	WGS	562	4874460	5006	50.8	Escherichia coli	562;561;543;91347;1236;1224;2;131567;1	super kingdom.Bacteria;phylum.Proteobacteria;class.Gammaproteobacteria;order.Enterobacterales;family.Enterobacteriaceae;genus.Escherichia;species.Escherichia_coli	99.97	0.29	4861819	4993	1026.9818765363334	yes	yes	yes	yes
562.7646	Escherichia coli strain 201214_aEPEC	99.9	99	Good	WGS	562	5098885	5283	50.47	Escherichia coli	562;561;543;91347;1236;1224;2;131567;1	super kingdom.Bacteria;phylum.Proteobacteria;class.Gammaproteobacteria;order.Enterobacterales;family.Enterobacteriaceae;genus.Escherichia;species.Escherichia_coli	99.62	0.25	5105522	5290	1036.1330339973072	yes	yes	yes	yes
562.7647	Escherichia coli strain G500007	99.8	99.3	Good	WGS	562	5149908	5310	50.57	Escherichia coli	562;561;543;91347;1236;1224;2;131567;1	super kingdom.Bacteria;phylum.Proteobacteria;class.Gammaproteobacteria;order.Enterobacterales;family.Enterobacteriaceae;genus.Escherichia;species.Escherichia_coli	99.32	0.1	5179952	5341	1031.0906355889013	yes	yes	yes	yes
562.7648	Escherichia coli strain 200959_aEPEC	99.9	98.7	Good	WGS	562	5323410	5643	50.51	Escherichia coli	562;561;543;91347;1236;1224;2;131567;1	super kingdom.Bacteria;phylum.Proteobacteria;class.Gammaproteobacteria;order.Enterobacterales;family.Enterobacteriaceae;genus.Escherichia;species.Escherichia_coli	99.62	0.35	5325008	5645	1060.0923040866794	yes	yes	yes	yes
562.7649	Escherichia coli strain 302700	99.8	99.3	Good	WGS	562	4855592	4934	50.4	Escherichia coli	562;561;543;91347;1236;1224;2;131567;1	super kingdom.Bacteria;phylum.Proteobacteria;class.Gammaproteobacteria;order.Enterobacterales;family.Enterobacteriaceae;genus.Escherichia;species.Escherichia_coli	99.97	0.07	4853651	4932	1016.1422813465574	yes	yes	yes	yes
562.7650	Escherichia coli strain 504821_aEPEC	99.9	99.6	Good	WGS	562	5085041	5249	50.61	Escherichia coli	562;561;543;91347;1236;1224;2;131567;1	super kingdom.Bacteria;phylum.Proteobacteria;class.Gammaproteobacteria;order.Enterobacterales;family.Enterobacteriaceae;genus.Escherichia;species.Escherichia_coli	99.62	0.23	5092680	5257	1032.2659189267733	yes	yes	yes	yes
562.7651	Escherichia coli strain 403128	99.9	98.7	Good	WGS	562	4915104	5092	50.52	Escherichia coli	562;561;543;91347;1236;1224;2;131567;1	super kingdom.Bacteria;phylum.Proteobacteria;class.Gammaproteobacteria;order.Enterobacterales;family.Enterobacteriaceae;genus.Escherichia;species.Escherichia_coli	99.97	0.45	4894547	5071	1036.050935868018	yes	yes	yes	yes
562.7652	Escherichia coli strain 702898_aEPEC	99.9	99	Good	WGS	562	5270692	5446	50.41	Escherichia coli	562;561;543;91347;1236;1224;2;131567;1	super kingdom.Bacteria;phylum.Proteobacteria;class.Gammaproteobacteria;order.Enterobacterales;family.Enterobacteriaceae;genus.Escherichia;species.Escherichia_coli	99.97	0.25	5259122	5434	1033.2523185429052	yes	yes	yes	yes
562.7653	Escherichia coli strain 401363	99.7	98.9	Good	WGS	562	4679352	4626	50.68	Escherichia coli	562;561;543;91347;1236;1224;2;131567;1	super kingdom.Bacteria;phylum.Proteobacteria;class.Gammaproteobacteria;order.Enterobacterales;family.Enterobacteriaceae;genus.Escherichia;species.Escherichia_coli	99.37	0.04	4707124	4653	988.5016838307214	yes	yes	yes	yes
562.7655	Escherichia coli strain 300711_aEPEC	99.9	99.5	Good	WGS	562	4885912	4932	50.63	Escherichia coli	562;561;543;91347;1236;1224;2;131567;1	super kingdom.Bacteria;phylum.Proteobacteria;class.Gammaproteobacteria;order.Enterobacterales;family.Enterobacteriaceae;genus.Escherichia;species.Escherichia_coli	99.62	0.23	4893252	4939	1009.3492017169767	yes	yes	yes	yes
562.7656	Escherichia coli strain 501029_aEPEC	99.7	99.3	Good	WGS	562	5110827	5296	50.58	Escherichia coli	562;561;543;91347;1236;1224;2;131567;1	super kingdom.Bacteria;phylum.Proteobacteria;class.Gammaproteobacteria;order.Enterobacterales;family.Enterobacteriaceae;genus.Escherichia;species.Escherichia_coli	97.79	0.1	5220990	5410	1036.201946374155	yes	yes	yes	yes
562.7657	Escherichia coli strain 300814_aEPEC	99.7	99.2	Good	WGS	562	4782456	4844	50.46	Escherichia coli	562;561;543;91347;1236;1224;2;131567;1	super kingdom.Bacteria;phylum.Proteobacteria;class.Gammaproteobacteria;order.Enterobacterales;family.Enterobacteriaceae;genus.Escherichia;species.Escherichia_coli	99.97	0.07	4780544	4842	1012.8554407197172	yes	yes	yes	yes
562.7658	Escherichia coli strain 202374	99.9	99.4	Good	WGS	562	5129442	5268	50.59	Escherichia coli	562;561;543;91347;1236;1224;2;131567;1	super kingdom.Bacteria;phylum.Proteobacteria;class.Gammaproteobacteria;order.Enterobacterales;family.Enterobacteriaceae;genus.Escherichia;species.Escherichia_coli	99.62	0.58	5119204	5257	1026.9174660748038	yes	yes	yes	yes
562.7659	Escherichia coli strain 202521_aEPEC	99.7	98.1	Good	WGS	562	4860971	4994	50.56	Escherichia coli	562;561;543;91347;1236;1224;2;131567;1	super kingdom.Bacteria;phylum.Proteobacteria;class.Gammaproteobacteria;order.Enterobacterales;family.Enterobacteriaceae;genus.Escherichia;species.Escherichia_coli	99.97	0.04	4860485	4994	1027.4694809262862	yes	yes	yes	yes
562.7660	Escherichia coli strain 504888_aEPEC	99.9	99.1	Good	WGS	562	5323464	5476	50.56	Escherichia coli	562;561;543;91347;1236;1224;2;131567;1	super kingdom.Bacteria;phylum.Proteobacteria;class.Gammaproteobacteria;order.Enterobacterales;family.Enterobacteriaceae;genus.Escherichia;species.Escherichia_coli	99.87	0.6	5298561	5450	1028.5811562799788	yes	yes	yes	yes
562.7661	Escherichia coli strain 400549_aEPEC	99.8	99	Good	WGS	562	5169761	5340	50.51	Escherichia coli	562;561;543;91347;1236;1224;2;131567;1	super kingdom.Bacteria;phylum.Proteobacteria;class.Gammaproteobacteria;order.Enterobacterales;family.Enterobacteriaceae;genus.Escherichia;species.Escherichia_coli	99.62	0.17	5180640	5351	1032.8839680039532	yes	yes	yes	yes
562.7662	Escherichia coli strain 403728	99.1	97.7	Good	WGS	562	5036471	5164	50.5	Escherichia coli	562;561;543;91347;1236;1224;2;131567;1	super kingdom.Bacteria;phylum.Proteobacteria;class.Gammaproteobacteria;order.Enterobacterales;family.Enterobacteriaceae;genus.Escherichia;species.Escherichia_coli	99.97	0.52	5011913	5139	1025.3569844488522	yes	yes	yes	yes
562.7663	Escherichia coli strain 402794	99.8	98.2	Good	WGS	562	5065919	5260	50.66	Escherichia coli	562;561;543;91347;1236;1224;2;131567;1	super kingdom.Bacteria;phylum.Proteobacteria;class.Gammaproteobacteria;order.Enterobacterales;family.Enterobacteriaceae;genus.Escherichia;species.Escherichia_coli	99.97	0.04	5065412	5259	1038.217621784763	yes	yes	yes	yes
562.7664	Escherichia coli strain 402138_aEPEC	99.9	99.3	Good	WGS	562	5191258	5369	50.55	Escherichia coli	562;561;543;91347;1236;1224;2;131567;1	super kingdom.Bacteria;phylum.Proteobacteria;class.Gammaproteobacteria;order.Enterobacterales;family.Enterobacteriaceae;genus.Escherichia;species.Escherichia_coli	99.93	0.17	5186072	5364	1034.3088179261686	yes	yes	yes	yes
562.7665	Escherichia coli strain 302613	99.9	98.5	Good	WGS	562	4965260	5032	50.7	Escherichia coli	562;561;543;91347;1236;1224;2;131567;1	super kingdom.Bacteria;phylum.Proteobacteria;class.Gammaproteobacteria;order.Enterobacterales;family.Enterobacteriaceae;genus.Escherichia;species.Escherichia_coli	99.97	0.04	4964764	5031	1013.3412182331326	yes	yes	yes	yes
562.7666	Escherichia coli strain 702566	99.8	99.2	Good	WGS	562	5180549	5349	50.58	Escherichia coli	562;561;543;91347;1236;1224;2;131567;1	super kingdom.Bacteria;phylum.Proteobacteria;class.Gammaproteobacteria;order.Enterobacterales;family.Enterobacteriaceae;genus.Escherichia;species.Escherichia_coli	99.32	0.17	5207105	5376	1032.435489585864	yes	yes	yes	yes
562.7668	Escherichia coli strain 402078	91.5	91	Good	WGS	562	4069292	3994	50.46	Escherichia coli	562;561;543;91347;1236;1224;2;131567;1	super kingdom.Bacteria;phylum.Proteobacteria;class.Gammaproteobacteria;order.Enterobacterales;family.Enterobacteriaceae;genus.Escherichia;species.Escherichia_coli	85.92	0.0	4736141	4649	981.6008433870529	yes	yes	yes	yes
562.7669	Escherichia coli strain 201350	99.7	99.1	Good	WGS	562	4999139	5038	50.56	Escherichia coli	562;561;543;91347;1236;1224;2;131567;1	super kingdom.Bacteria;phylum.Proteobacteria;class.Gammaproteobacteria;order.Enterobacterales;family.Enterobacteriaceae;genus.Escherichia;species.Escherichia_coli	99.62	0.33	5001640	5041	1007.8694188306237	yes	yes	yes	yes
562.7670	Escherichia coli strain 202443_aEPEC	99.9	99.2	Good	WGS	562	5096946	5216	50.52	Escherichia coli	562;561;543;91347;1236;1224;2;131567;1	super kingdom.Bacteria;phylum.Proteobacteria;class.Gammaproteobacteria;order.Enterobacterales;family.Enterobacteriaceae;genus.Escherichia;species.Escherichia_coli	99.56	0.64	5086772	5206	1023.4388331145959	yes	yes	yes	yes
562.7671	Escherichia coli strain G400871	99.9	99.1	Good	WGS	562	5190238	5402	50.61	Escherichia coli	562;561;543;91347;1236;1224;2;131567;1	super kingdom.Bacteria;phylum.Proteobacteria;class.Gammaproteobacteria;order.Enterobacterales;family.Enterobacteriaceae;genus.Escherichia;species.Escherichia_coli	99.62	0.1	5204811	5417	1040.7678588137014	yes	yes	yes	yes
562.7672	Escherichia coli strain 402097_aEPEC	99.9	99.4	Good	WGS	562	4862086	4837	50.64	Escherichia coli	562;561;543;91347;1236;1224;2;131567;1	super kingdom.Bacteria;phylum.Proteobacteria;class.Gammaproteobacteria;order.Enterobacterales;family.Enterobacteriaceae;genus.Escherichia;species.Escherichia_coli	99.62	0.1	4875738	4851	994.9263065406715	yes	yes	yes	yes
562.7673	Escherichia coli strain 401250_aEPEC	99.9	99	Good	WGS	562	5120203	5294	50.52	Escherichia coli	562;561;543;91347;1236;1224;2;131567;1	super kingdom.Bacteria;phylum.Proteobacteria;class.Gammaproteobacteria;order.Enterobacterales;family.Enterobacteriaceae;genus.Escherichia;species.Escherichia_coli	99.97	0.34	5104379	5278	1034.0141278694236	yes	yes	yes	yes
562.7674	Escherichia coli strain G702074-2	99.8	98.8	Good	WGS	562	5415101	5650	50.21	Escherichia coli	562;561;543;91347;1236;1224;2;131567;1	super kingdom.Bacteria;phylum.Proteobacteria;class.Gammaproteobacteria;order.Enterobacterales;family.Enterobacteriaceae;genus.Escherichia;species.Escherichia_coli	99.67	0.59	5401058	5635	1043.3141062362226	yes	yes	yes	yes
562.7675	Escherichia coli strain 700337	99.7	99.1	Good	WGS	562	4937328	4991	50.43	Escherichia coli	562;561;543;91347;1236;1224;2;131567;1	super kingdom.Bacteria;phylum.Proteobacteria;class.Gammaproteobacteria;order.Enterobacterales;family.Enterobacteriaceae;genus.Escherichia;species.Escherichia_coli	99.97	0.07	4935354	4989	1010.8697370036679	yes	yes	yes	yes
562.7676	Escherichia coli strain G702074-1	99.9	99.1	Good	WGS	562	5204188	5521	50.57	Escherichia coli	562;561;543;91347;1236;1224;2;131567;1	super kingdom.Bacteria;phylum.Proteobacteria;class.Gammaproteobacteria;order.Enterobacterales;family.Enterobacteriaceae;genus.Escherichia;species.Escherichia_coli	99.62	0.14	5216708	5534	1060.8222656893963	yes	yes	yes	yes
562.7677	Escherichia coli strain 500095	99.9	99.5	Good	WGS	562	5093990	5226	50.61	Escherichia coli	562;561;543;91347;1236;1224;2;131567;1	super kingdom.Bacteria;phylum.Proteobacteria;class.Gammaproteobacteria;order.Enterobacterales;family.Enterobacteriaceae;genus.Escherichia;species.Escherichia_coli	99.62	0.23	5101642	5234	1025.9441960059132	yes	yes	yes	yes
562.7678	Escherichia coli strain R402077	99.6	98.5	Good	WGS	562	5091798	5344	50.5	Escherichia coli	562;561;543;91347;1236;1224;2;131567;1	super kingdom.Bacteria;phylum.Proteobacteria;class.Gammaproteobacteria;order.Enterobacterales;family.Enterobacteriaceae;genus.Escherichia;species.Escherichia_coli	99.64	0.19	5100469	5353	1049.5113292522708	yes	yes	yes	yes
562.7679	Escherichia coli strain 401352	99.9	99.1	Good	WGS	562	4811556	4843	50.67	Escherichia coli	562;561;543;91347;1236;1224;2;131567;1	super kingdom.Bacteria;phylum.Proteobacteria;class.Gammaproteobacteria;order.Enterobacterales;family.Enterobacteriaceae;genus.Escherichia;species.Escherichia_coli	99.97	0.04	4811075	4843	1006.6357310995983	yes	yes	yes	yes
562.7680	Escherichia coli strain 403523	99.8	98.7	Good	WGS	562	5105644	5374	50.49	Escherichia coli	562;561;543;91347;1236;1224;2;131567;1	super kingdom.Bacteria;phylum.Proteobacteria;class.Gammaproteobacteria;order.Enterobacterales;family.Enterobacteriaceae;genus.Escherichia;species.Escherichia_coli	99.93	0.19	5099525	5368	1052.647060265417	yes	yes	yes	yes
562.7681	Escherichia coli strain R302583-2B	99.8	99	Good	WGS	562	5134095	5256	50.48	Escherichia coli	562;561;543;91347;1236;1224;2;131567;1	super kingdom.Bacteria;phylum.Proteobacteria;class.Gammaproteobacteria;order.Enterobacterales;family.Enterobacteriaceae;genus.Escherichia;species.Escherichia_coli	99.62	0.26	5140263	5262	1023.6830294481042	yes	yes	yes	yes
562.7682	Escherichia coli strain 102014_aEPEC	99.7	99.1	Good	WGS	562	4749305	4734	50.49	Escherichia coli	562;561;543;91347;1236;1224;2;131567;1	super kingdom.Bacteria;phylum.Proteobacteria;class.Gammaproteobacteria;order.Enterobacterales;family.Enterobacteriaceae;genus.Escherichia;species.Escherichia_coli	99.97	0.07	4747406	4732	996.7548593905809	yes	yes	yes	yes
562.7683	Escherichia coli strain 201381_aEPEC	99.6	98.6	Good	WGS	562	4927275	5165	50.76	Escherichia coli	562;561;543;91347;1236;1224;2;131567;1	super kingdom.Bacteria;phylum.Proteobacteria;class.Gammaproteobacteria;order.Enterobacterales;family.Enterobacteriaceae;genus.Escherichia;species.Escherichia_coli	99.82	0.14	4929247	5167	1048.2331276967861	yes	yes	yes	yes
562.7684	Escherichia coli strain 401553	99.9	99.1	Good	WGS	562	5211678	5421	50.58	Escherichia coli	562;561;543;91347;1236;1224;2;131567;1	super kingdom.Bacteria;phylum.Proteobacteria;class.Gammaproteobacteria;order.Enterobacterales;family.Enterobacteriaceae;genus.Escherichia;species.Escherichia_coli	99.62	0.32	5214807	5424	1040.1151950589924	yes	yes	yes	yes
562.7685	Escherichia coli strain 403308_aEPEC	99.6	98.2	Good	WGS	562	5093020	5495	50.48	Escherichia coli	562;561;543;91347;1236;1224;2;131567;1	super kingdom.Bacteria;phylum.Proteobacteria;class.Gammaproteobacteria;order.Enterobacterales;family.Enterobacteriaceae;genus.Escherichia;species.Escherichia_coli	99.01	0.18	5134610	5540	1078.9524423471305	yes	yes	yes	yes
562.7686	Escherichia coli strain 702890_aEPEC	99.9	99	Good	WGS	562	5216214	5493	50.55	Escherichia coli	562;561;543;91347;1236;1224;2;131567;1	super kingdom.Bacteria;phylum.Proteobacteria;class.Gammaproteobacteria;order.Enterobacterales;family.Enterobacteriaceae;genus.Escherichia;species.Escherichia_coli	99.97	0.09	5213086	5490	1053.1190162602345	yes	yes	yes	yes
562.7687	Escherichia coli strain 400654_aEPEC	99.5	98.8	Good	WGS	562	5408811	5568	50.22	Escherichia coli	562;561;543;91347;1236;1224;2;131567;1	super kingdom.Bacteria;phylum.Proteobacteria;class.Gammaproteobacteria;order.Enterobacterales;family.Enterobacteriaceae;genus.Escherichia;species.Escherichia_coli	99.97	0.04	5408270	5567	1029.3494962344705	yes	yes	yes	yes
562.7688	Escherichia coli strain 300812_aEPEC	99.8	99.3	Good	WGS	562	4780871	4842	50.46	Escherichia coli	562;561;543;91347;1236;1224;2;131567;1	super kingdom.Bacteria;phylum.Proteobacteria;class.Gammaproteobacteria;order.Enterobacterales;family.Enterobacteriaceae;genus.Escherichia;species.Escherichia_coli	99.97	0.07	4778959	4840	1012.7728653876295	yes	yes	yes	yes
562.7689	Escherichia coli strain 202387	99.6	98.5	Good	WGS	562	5214825	5473	50.57	Escherichia coli	562;561;543;91347;1236;1224;2;131567;1	super kingdom.Bacteria;phylum.Proteobacteria;class.Gammaproteobacteria;order.Enterobacterales;family.Enterobacteriaceae;genus.Escherichia;species.Escherichia_coli	99.93	0.19	5208575	5466	1049.4233067585662	yes	yes	yes	yes
562.7690	Escherichia coli strain 500275_aEPEC	99.9	99.3	Good	WGS	562	4793579	4771	50.63	Escherichia coli	562;561;543;91347;1236;1224;2;131567;1	super kingdom.Bacteria;phylum.Proteobacteria;class.Gammaproteobacteria;order.Enterobacterales;family.Enterobacteriaceae;genus.Escherichia;species.Escherichia_coli	99.62	0.1	4807039	4784	995.2072367209835	yes	yes	yes	yes
562.7691	Escherichia coli strain 703063	99.9	99	Good	WGS	562	5277627	5462	50.4	Escherichia coli	562;561;543;91347;1236;1224;2;131567;1	super kingdom.Bacteria;phylum.Proteobacteria;class.Gammaproteobacteria;order.Enterobacterales;family.Enterobacteriaceae;genus.Escherichia;species.Escherichia_coli	99.97	0.25	5266042	5450	1034.9328774817975	yes	yes	yes	yes
562.7693	Escherichia coli strain 503459_aEPEC	99.9	99.2	Good	WGS	562	5140083	5197	50.71	Escherichia coli	562;561;543;91347;1236;1224;2;131567;1	super kingdom.Bacteria;phylum.Proteobacteria;class.Gammaproteobacteria;order.Enterobacterales;family.Enterobacteriaceae;genus.Escherichia;species.Escherichia_coli	99.97	0.39	5121645	5178	1011.0033006973346	yes	yes	yes	yes
562.7695	Escherichia coli strain 500989	99.8	98.4	Good	WGS	562	5017455	5151	50.45	Escherichia coli	562;561;543;91347;1236;1224;2;131567;1	super kingdom.Bacteria;phylum.Proteobacteria;class.Gammaproteobacteria;order.Enterobacterales;family.Enterobacteriaceae;genus.Escherichia;species.Escherichia_coli	99.62	1.05	4984062	5117	1026.6726216487675	yes	yes	yes	yes
562.7696	Escherichia coli strain 504225_aEPEC	99.9	99.3	Good	WGS	562	4796697	4724	50.67	Escherichia coli	562;561;543;91347;1236;1224;2;131567;1	super kingdom.Bacteria;phylum.Proteobacteria;class.Gammaproteobacteria;order.Enterobacterales;family.Enterobacteriaceae;genus.Escherichia;species.Escherichia_coli	99.97	0.15	4790948	4718	984.7737858979058	yes	yes	yes	yes
562.7697	Escherichia coli strain 401709_aEPEC	99.9	99.1	Good	WGS	562	5204687	5410	50.43	Escherichia coli	562;561;543;91347;1236;1224;2;131567;1	super kingdom.Bacteria;phylum.Proteobacteria;class.Gammaproteobacteria;order.Enterobacterales;family.Enterobacteriaceae;genus.Escherichia;species.Escherichia_coli	99.97	0.25	5193262	5398	1039.4237764241434	yes	yes	yes	yes
562.7698	Escherichia coli strain 504300_aEPEC	99.9	99.2	Good	WGS	562	5140768	5280	50.46	Escherichia coli	562;561;543;91347;1236;1224;2;131567;1	super kingdom.Bacteria;phylum.Proteobacteria;class.Gammaproteobacteria;order.Enterobacterales;family.Enterobacteriaceae;genus.Escherichia;species.Escherichia_coli	99.62	0.17	5151586	5291	1027.0623454602137	yes	yes	yes	yes
562.7699	Escherichia coli strain 500618_aEPEC	99.9	99.3	Good	WGS	562	5451902	5656	50.37	Escherichia coli	562;561;543;91347;1236;1224;2;131567;1	super kingdom.Bacteria;phylum.Proteobacteria;class.Gammaproteobacteria;order.Enterobacterales;family.Enterobacteriaceae;genus.Escherichia;species.Escherichia_coli	99.97	0.04	5451357	5655	1037.3563866758313	yes	yes	yes	yes
562.7700	Escherichia coli strain 202833_aEPEC	99.7	98.6	Good	WGS	562	4961096	5120	50.83	Escherichia coli	562;561;543;91347;1236;1224;2;131567;1	super kingdom.Bacteria;phylum.Proteobacteria;class.Gammaproteobacteria;order.Enterobacterales;family.Enterobacteriaceae;genus.Escherichia;species.Escherichia_coli	99.97	0.29	4948231	5107	1032.086012152626	yes	yes	yes	yes
562.7701	Escherichia coli strain 200758_aEPEC	99.9	99.4	Good	WGS	562	5425305	5678	50.39	Escherichia coli	562;561;543;91347;1236;1224;2;131567;1	super kingdom.Bacteria;phylum.Proteobacteria;class.Gammaproteobacteria;order.Enterobacterales;family.Enterobacteriaceae;genus.Escherichia;species.Escherichia_coli	99.97	0.33	5409078	5661	1046.5739262772693	yes	yes	yes	yes
562.7702	Escherichia coli strain R203092-3B	99.9	99	Good	WGS	562	4925521	5068	50.56	Escherichia coli	562;561;543;91347;1236;1224;2;131567;1	super kingdom.Bacteria;phylum.Proteobacteria;class.Gammaproteobacteria;order.Enterobacterales;family.Enterobacteriaceae;genus.Escherichia;species.Escherichia_coli	99.62	0.23	4932920	5076	1029.0051328624832	yes	yes	yes	yes
562.7703	Escherichia coli strain 503320	99.9	99.3	Good	WGS	562	5270408	5387	50.62	Escherichia coli	562;561;543;91347;1236;1224;2;131567;1	super kingdom.Bacteria;phylum.Proteobacteria;class.Gammaproteobacteria;order.Enterobacterales;family.Enterobacteriaceae;genus.Escherichia;species.Escherichia_coli	99.97	0.67	5236892	5353	1022.1711656455776	yes	yes	yes	yes
562.7704	Escherichia coli strain 401082	99.9	99.4	Good	WGS	562	4643391	4586	50.72	Escherichia coli	562;561;543;91347;1236;1224;2;131567;1	super kingdom.Bacteria;phylum.Proteobacteria;class.Gammaproteobacteria;order.Enterobacterales;family.Enterobacteriaceae;genus.Escherichia;species.Escherichia_coli	99.97	0.2	4635511	4578	987.5933850658535	yes	yes	yes	yes
562.7705	Escherichia coli strain 400897_aEPEC	99.9	98.5	Good	WGS	562	5141198	5524	50.54	Escherichia coli	562;561;543;91347;1236;1224;2;131567;1	super kingdom.Bacteria;phylum.Proteobacteria;class.Gammaproteobacteria;order.Enterobacterales;family.Enterobacteriaceae;genus.Escherichia;species.Escherichia_coli	99.62	0.1	5155634	5540	1074.5526156433912	yes	yes	yes	yes
562.7706	Escherichia coli strain 504180	99.9	98.7	Good	WGS	562	5220332	5496	50.66	Escherichia coli	562;561;543;91347;1236;1224;2;131567;1	super kingdom.Bacteria;phylum.Proteobacteria;class.Gammaproteobacteria;order.Enterobacterales;family.Enterobacteriaceae;genus.Escherichia;species.Escherichia_coli	99.62	0.14	5232891	5509	1052.7641412748708	yes	yes	yes	yes
562.7707	Escherichia coli strain 504528	99.9	99.3	Good	WGS	562	5201267	5386	50.51	Escherichia coli	562;561;543;91347;1236;1224;2;131567;1	super kingdom.Bacteria;phylum.Proteobacteria;class.Gammaproteobacteria;order.Enterobacterales;family.Enterobacteriaceae;genus.Escherichia;species.Escherichia_coli	99.62	0.78	5180545	5365	1035.6053272387364	yes	yes	yes	yes
562.7709	Escherichia coli strain 504324	99.9	99.3	Good	WGS	562	5099223	5213	50.4	Escherichia coli	562;561;543;91347;1236;1224;2;131567;1	super kingdom.Bacteria;phylum.Proteobacteria;class.Gammaproteobacteria;order.Enterobacterales;family.Enterobacteriaceae;genus.Escherichia;species.Escherichia_coli	99.62	0.17	5109954	5224	1022.3184005178912	yes	yes	yes	yes
562.7710	Escherichia coli strain 504718	99.9	99.2	Good	WGS	562	5173427	5382	50.63	Escherichia coli	562;561;543;91347;1236;1224;2;131567;1	super kingdom.Bacteria;phylum.Proteobacteria;class.Gammaproteobacteria;order.Enterobacterales;family.Enterobacteriaceae;genus.Escherichia;species.Escherichia_coli	99.93	0.2	5166710	5375	1040.3138554321804	yes	yes	yes	yes
562.7711	Escherichia coli strain 702161	99.9	96.6	Good	WGS	562	5874137	6548	50.41	Escherichia coli	562;561;543;91347;1236;1224;2;131567;1	super kingdom.Bacteria;phylum.Proteobacteria;class.Gammaproteobacteria;order.Enterobacterales;family.Enterobacteriaceae;genus.Escherichia;species.Escherichia_coli	99.62	4.04	5666735	6317	1114.7512632935895	yes	yes	yes	yes
562.7712	Escherichia coli strain 403726_aEPEC	99.7	98.7	Good	WGS	562	4970268	5139	50.53	Escherichia coli	562;561;543;91347;1236;1224;2;131567;1	super kingdom.Bacteria;phylum.Proteobacteria;class.Gammaproteobacteria;order.Enterobacterales;family.Enterobacteriaceae;genus.Escherichia;species.Escherichia_coli	99.97	0.04	4969771	5138	1033.8504530691655	yes	yes	yes	yes
562.7713	Escherichia coli strain 702328	99.9	99.3	Good	WGS	562	4990698	5021	50.49	Escherichia coli	562;561;543;91347;1236;1224;2;131567;1	super kingdom.Bacteria;phylum.Proteobacteria;class.Gammaproteobacteria;order.Enterobacterales;family.Enterobacteriaceae;genus.Escherichia;species.Escherichia_coli	99.93	0.58	4965375	4996	1006.167711401455	yes	yes	yes	yes
562.7714	Escherichia coli strain 403066	99.8	99	Good	WGS	562	5219584	5402	50.47	Escherichia coli	562;561;543;91347;1236;1224;2;131567;1	super kingdom.Bacteria;phylum.Proteobacteria;class.Gammaproteobacteria;order.Enterobacterales;family.Enterobacteriaceae;genus.Escherichia;species.Escherichia_coli	99.62	0.17	5230568	5413	1034.878047661363	yes	yes	yes	yes
562.7715	Escherichia coli strain 504449	99.9	99.4	Good	WGS	562	5272849	5633	50.44	Escherichia coli	562;561;543;91347;1236;1224;2;131567;1	super kingdom.Bacteria;phylum.Proteobacteria;class.Gammaproteobacteria;order.Enterobacterales;family.Enterobacteriaceae;genus.Escherichia;species.Escherichia_coli	99.62	0.15	5285005	5646	1068.3055172133234	yes	yes	yes	yes
562.7716	Escherichia coli strain 504925	99.9	99.3	Good	WGS	562	5315452	5677	50.45	Escherichia coli	562;561;543;91347;1236;1224;2;131567;1	super kingdom.Bacteria;phylum.Proteobacteria;class.Gammaproteobacteria;order.Enterobacterales;family.Enterobacteriaceae;genus.Escherichia;species.Escherichia_coli	99.62	0.48	5310142	5671	1067.9563748012765	yes	yes	yes	yes
562.7717	Escherichia coli strain 200135_aEPEC	99.9	98.8	Good	WGS	562	4887442	4998	50.62	Escherichia coli	562;561;543;91347;1236;1224;2;131567;1	super kingdom.Bacteria;phylum.Proteobacteria;class.Gammaproteobacteria;order.Enterobacterales;family.Enterobacteriaceae;genus.Escherichia;species.Escherichia_coli	99.97	0.43	4867970	4978	1022.6028508803465	yes	yes	yes	yes
562.7718	Escherichia coli strain R203092-3A	99.8	99	Good	WGS	562	4928225	5059	50.55	Escherichia coli	562;561;543;91347;1236;1224;2;131567;1	super kingdom.Bacteria;phylum.Proteobacteria;class.Gammaproteobacteria;order.Enterobacterales;family.Enterobacteriaceae;genus.Escherichia;species.Escherichia_coli	99.62	0.23	4935628	5067	1026.6170789208586	yes	yes	yes	yes
562.7719	Escherichia coli strain 102485_aEPEC	99.9	99.6	Good	WGS	562	4831755	4806	50.69	Escherichia coli	562;561;543;91347;1236;1224;2;131567;1	super kingdom.Bacteria;phylum.Proteobacteria;class.Gammaproteobacteria;order.Enterobacterales;family.Enterobacteriaceae;genus.Escherichia;species.Escherichia_coli	99.62	0.1	4845322	4819	994.5675437050418	yes	yes	yes	yes
562.7720	Escherichia coli strain G302551	99.9	98.4	Good	WGS	562	4934711	5009	50.73	Escherichia coli	562;561;543;91347;1236;1224;2;131567;1	super kingdom.Bacteria;phylum.Proteobacteria;class.Gammaproteobacteria;order.Enterobacterales;family.Enterobacteriaceae;genus.Escherichia;species.Escherichia_coli	99.97	0.04	4934218	5008	1014.9531293509933	yes	yes	yes	yes
562.7721	Escherichia coli strain 202423_aEPEC	99.9	99.2	Good	WGS	562	5097432	5224	50.52	Escherichia coli	562;561;543;91347;1236;1224;2;131567;1	super kingdom.Bacteria;phylum.Proteobacteria;class.Gammaproteobacteria;order.Enterobacterales;family.Enterobacteriaceae;genus.Escherichia;species.Escherichia_coli	99.56	0.79	5079653	5206	1024.8731557057145	yes	yes	yes	yes
562.7722	Escherichia coli strain 503331	99.9	98.8	Good	WGS	562	5149753	5376	50.64	Escherichia coli	562;561;543;91347;1236;1224;2;131567;1	super kingdom.Bacteria;phylum.Proteobacteria;class.Gammaproteobacteria;order.Enterobacterales;family.Enterobacteriaceae;genus.Escherichia;species.Escherichia_coli	99.62	0.14	5162142	5389	1043.9464857805153	yes	yes	yes	yes
562.7723	Escherichia coli strain 400714_aEPEC	99.9	99.3	Good	WGS	562	4839962	4866	50.42	Escherichia coli	562;561;543;91347;1236;1224;2;131567;1	super kingdom.Bacteria;phylum.Proteobacteria;class.Gammaproteobacteria;order.Enterobacterales;family.Enterobacteriaceae;genus.Escherichia;species.Escherichia_coli	99.97	0.14	4834644	4861	1005.451487224292	yes	yes	yes	yes
562.7724	Escherichia coli strain 703753	99.9	98.7	Good	WGS	562	5264902	5578	50.45	Escherichia coli	562;561;543;91347;1236;1224;2;131567;1	super kingdom.Bacteria;phylum.Proteobacteria;class.Gammaproteobacteria;order.Enterobacterales;family.Enterobacteriaceae;genus.Escherichia;species.Escherichia_coli	99.62	0.14	5277568	5591	1059.3894763648711	yes	yes	yes	yes
562.7725	Escherichia coli strain 503256	99.9	99.2	Good	WGS	562	5191508	5369	50.5	Escherichia coli	562;561;543;91347;1236;1224;2;131567;1	super kingdom.Bacteria;phylum.Proteobacteria;class.Gammaproteobacteria;order.Enterobacterales;family.Enterobacteriaceae;genus.Escherichia;species.Escherichia_coli	99.93	0.78	5154908	5331	1034.1600664842128	yes	yes	yes	yes
562.7726	Escherichia coli strain 402654_aEPEC	99.6	99.1	Good	WGS	562	5081636	5271	50.51	Escherichia coli	562;561;543;91347;1236;1224;2;131567;1	super kingdom.Bacteria;phylum.Proteobacteria;class.Gammaproteobacteria;order.Enterobacterales;family.Enterobacteriaceae;genus.Escherichia;species.Escherichia_coli	99.62	0.25	5088251	5278	1037.291595874496	yes	yes	yes	yes
562.7727	Escherichia coli strain 200439_aEPEC	99.7	99.1	Good	WGS	562	4841256	4966	50.5	Escherichia coli	562;561;543;91347;1236;1224;2;131567;1	super kingdom.Bacteria;phylum.Proteobacteria;class.Gammaproteobacteria;order.Enterobacterales;family.Enterobacteriaceae;genus.Escherichia;species.Escherichia_coli	99.97	0.19	4833522	4958	1025.753063707996	yes	yes	yes	yes
562.7728	Escherichia coli strain 302302	99.9	99.6	Good	WGS	562	4959050	5057	50.6	Escherichia coli	562;561;543;91347;1236;1224;2;131567;1	super kingdom.Bacteria;phylum.Proteobacteria;class.Gammaproteobacteria;order.Enterobacterales;family.Enterobacteriaceae;genus.Escherichia;species.Escherichia_coli	99.93	0.26	4949646	5047	1019.6688813705061	yes	yes	yes	yes
562.7730	Escherichia coli strain 100383_aEPEC	99.9	99.6	Good	WGS	562	5057270	5201	50.56	Escherichia coli	562;561;543;91347;1236;1224;2;131567;1	super kingdom.Bacteria;phylum.Proteobacteria;class.Gammaproteobacteria;order.Enterobacterales;family.Enterobacteriaceae;genus.Escherichia;species.Escherichia_coli	99.62	0.23	5064867	5209	1028.4574106289465	yes	yes	yes	yes
562.7731	Escherichia coli strain 202621_aEPEC	99.9	98.7	Good	WGS	562	5412502	5744	50.5	Escherichia coli	562;561;543;91347;1236;1224;2;131567;1	super kingdom.Bacteria;phylum.Proteobacteria;class.Gammaproteobacteria;order.Enterobacterales;family.Enterobacteriaceae;genus.Escherichia;species.Escherichia_coli	99.93	0.35	5397389	5728	1061.253876642947	yes	yes	yes	yes
562.7732	Escherichia coli strain 302701	99.9	99.5	Good	WGS	562	4937272	4979	50.54	Escherichia coli	562;561;543;91347;1236;1224;2;131567;1	super kingdom.Bacteria;phylum.Proteobacteria;class.Gammaproteobacteria;order.Enterobacterales;family.Enterobacteriaceae;genus.Escherichia;species.Escherichia_coli	99.93	0.1	4935791	4978	1008.5516181702183	yes	yes	yes	yes
562.7733	Escherichia coli strain 402743_aEPEC	99.6	98.5	Good	WGS	562	5065642	5338	50.68	Escherichia coli	562;561;543;91347;1236;1224;2;131567;1	super kingdom.Bacteria;phylum.Proteobacteria;class.Gammaproteobacteria;order.Enterobacterales;family.Enterobacteriaceae;genus.Escherichia;species.Escherichia_coli	99.82	0.14	5067669	5340	1053.7389083620103	yes	yes	yes	yes
562.7734	Escherichia coli strain R302583-2A	99.9	99.3	Good	WGS	562	5300706	5623	50.49	Escherichia coli	562;561;543;91347;1236;1224;2;131567;1	super kingdom.Bacteria;phylum.Proteobacteria;class.Gammaproteobacteria;order.Enterobacterales;family.Enterobacteriaceae;genus.Escherichia;species.Escherichia_coli	99.97	0.09	5297527	5620	1060.8723655396188	yes	yes	yes	yes
562.7735	Escherichia coli strain 201191_aEPEC	99.9	99.1	Good	WGS	562	4960976	5069	50.64	Escherichia coli	562;561;543;91347;1236;1224;2;131567;1	super kingdom.Bacteria;phylum.Proteobacteria;class.Gammaproteobacteria;order.Enterobacterales;family.Enterobacteriaceae;genus.Escherichia;species.Escherichia_coli	99.93	0.26	4951568	5059	1021.6965615740306	yes	yes	yes	yes
562.7737	Escherichia coli strain 102298_aEPEC	99.9	99.1	Good	WGS	562	5003607	5134	50.62	Escherichia coli	562;561;543;91347;1236;1224;2;131567;1	super kingdom.Bacteria;phylum.Proteobacteria;class.Gammaproteobacteria;order.Enterobacterales;family.Enterobacteriaceae;genus.Escherichia;species.Escherichia_coli	99.62	0.26	5009619	5140	1026.0261309293182	yes	yes	yes	yes
562.7738	Escherichia coli strain G500407	99.9	99.5	Good	WGS	562	4793312	4782	50.6	Escherichia coli	562;561;543;91347;1236;1224;2;131567;1	super kingdom.Bacteria;phylum.Proteobacteria;class.Gammaproteobacteria;order.Enterobacterales;family.Enterobacteriaceae;genus.Escherichia;species.Escherichia_coli	99.62	0.1	4806771	4795	997.5511627244152	yes	yes	yes	yes
562.7740	Escherichia coli strain G500830	99.8	98.7	Good	WGS	562	5209125	5382	50.63	Escherichia coli	562;561;543;91347;1236;1224;2;131567;1	super kingdom.Bacteria;phylum.Proteobacteria;class.Gammaproteobacteria;order.Enterobacterales;family.Enterobacteriaceae;genus.Escherichia;species.Escherichia_coli	99.97	0.04	5208604	5381	1033.0983119469247	yes	yes	yes	yes
562.7741	Escherichia coli strain 202317_aEPEC	99.8	99.3	Good	WGS	562	4804932	4877	50.42	Escherichia coli	562;561;543;91347;1236;1224;2;131567;1	super kingdom.Bacteria;phylum.Proteobacteria;class.Gammaproteobacteria;order.Enterobacterales;family.Enterobacteriaceae;genus.Escherichia;species.Escherichia_coli	99.97	0.07	4803011	4875	1014.9883062936977	yes	yes	yes	yes
562.7742	Escherichia coli strain 505148	99.9	98.9	Good	WGS	562	5098280	5220	50.39	Escherichia coli	562;561;543;91347;1236;1224;2;131567;1	super kingdom.Bacteria;phylum.Proteobacteria;class.Gammaproteobacteria;order.Enterobacterales;family.Enterobacteriaceae;genus.Escherichia;species.Escherichia_coli	99.97	0.19	5090136	5212	1023.9412070718739	yes	yes	yes	yes
562.7743	Escherichia coli strain 402099_aEPEC	99.9	99.5	Good	WGS	562	5047821	5134	50.6	Escherichia coli	562;561;543;91347;1236;1224;2;131567;1	super kingdom.Bacteria;phylum.Proteobacteria;class.Gammaproteobacteria;order.Enterobacterales;family.Enterobacteriaceae;genus.Escherichia;species.Escherichia_coli	99.93	0.1	5046307	5132	1016.9813291185019	yes	yes	yes	yes
562.7744	Escherichia coli strain G504540	99.9	99.5	Good	WGS	562	5072005	5231	50.59	Escherichia coli	562;561;543;91347;1236;1224;2;131567;1	super kingdom.Bacteria;phylum.Proteobacteria;class.Gammaproteobacteria;order.Enterobacterales;family.Enterobacteriaceae;genus.Escherichia;species.Escherichia_coli	99.93	0.23	5063903	5223	1031.417860887146	yes	yes	yes	yes
562.7745	Escherichia coli strain 402767	99.9	99.1	Good	WGS	562	5226573	5428	50.42	Escherichia coli	562;561;543;91347;1236;1224;2;131567;1	super kingdom.Bacteria;phylum.Proteobacteria;class.Gammaproteobacteria;order.Enterobacterales;family.Enterobacteriaceae;genus.Escherichia;species.Escherichia_coli	99.95	0.25	5216141	5417	1038.5072029302887	yes	yes	yes	yes
562.7746	Escherichia coli strain 702745_aEPEC	99.9	99.3	Good	WGS	562	5460241	5720	50.44	Escherichia coli	562;561;543;91347;1236;1224;2;131567;1	super kingdom.Bacteria;phylum.Proteobacteria;class.Gammaproteobacteria;order.Enterobacterales;family.Enterobacteriaceae;genus.Escherichia;species.Escherichia_coli	99.97	0.04	5459695	5719	1047.4944113178485	yes	yes	yes	yes
562.7747	Escherichia coli strain 503662_aEPEC	99.9	99.2	Good	WGS	562	5026233	5156	50.66	Escherichia coli	562;561;543;91347;1236;1224;2;131567;1	super kingdom.Bacteria;phylum.Proteobacteria;class.Gammaproteobacteria;order.Enterobacterales;family.Enterobacteriaceae;genus.Escherichia;species.Escherichia_coli	99.62	0.23	5033784	5164	1025.8684123116923	yes	yes	yes	yes
562.7748	Escherichia coli strain 403096	99.9	99.4	Good	WGS	562	5337679	5750	50.45	Escherichia coli	562;561;543;91347;1236;1224;2;131567;1	super kingdom.Bacteria;phylum.Proteobacteria;class.Gammaproteobacteria;order.Enterobacterales;family.Enterobacteriaceae;genus.Escherichia;species.Escherichia_coli	99.62	0.15	5349984	5763	1077.1994832134078	yes	yes	yes	yes
562.7749	Escherichia coli strain 503023	99.6	98.5	Good	WGS	562	4915097	5115	50.76	Escherichia coli	562;561;543;91347;1236;1224;2;131567;1	super kingdom.Bacteria;phylum.Proteobacteria;class.Gammaproteobacteria;order.Enterobacterales;family.Enterobacteriaceae;genus.Escherichia;species.Escherichia_coli	99.82	0.14	4917064	5117	1040.6616631388163	yes	yes	yes	yes
562.7750	Escherichia coli strain 400998_aEPEC	99.7	98.5	Good	WGS	562	4857902	4996	50.78	Escherichia coli	562;561;543;91347;1236;1224;2;131567;1	super kingdom.Bacteria;phylum.Proteobacteria;class.Gammaproteobacteria;order.Enterobacterales;family.Enterobacteriaceae;genus.Escherichia;species.Escherichia_coli	99.97	0.29	4845304	4983	1028.4184439201338	yes	yes	yes	yes
562.7751	Escherichia coli strain 402780	99.9	99.4	Good	WGS	562	5370423	5757	50.45	Escherichia coli	562;561;543;91347;1236;1224;2;131567;1	super kingdom.Bacteria;phylum.Proteobacteria;class.Gammaproteobacteria;order.Enterobacterales;family.Enterobacteriaceae;genus.Escherichia;species.Escherichia_coli	99.62	0.18	5381185	5769	1072.0686986230728	yes	yes	yes	yes
562.7752	Escherichia coli strain 402048_aEPEC	99.6	98.7	Good	WGS	562	5022063	5197	50.54	Escherichia coli	562;561;543;91347;1236;1224;2;131567;1	super kingdom.Bacteria;phylum.Proteobacteria;class.Gammaproteobacteria;order.Enterobacterales;family.Enterobacteriaceae;genus.Escherichia;species.Escherichia_coli	99.82	0.39	5011539	5186	1034.8118611867533	yes	yes	yes	yes
562.7753	Escherichia coli strain 505513_aEPEC	99.9	98.8	Good	WGS	562	5254641	5580	50.67	Escherichia coli	562;561;543;91347;1236;1224;2;131567;1	super kingdom.Bacteria;phylum.Proteobacteria;class.Gammaproteobacteria;order.Enterobacterales;family.Enterobacteriaceae;genus.Escherichia;species.Escherichia_coli	99.62	0.14	5267282	5593	1061.8379650073796	yes	yes	yes	yes
562.7754	Escherichia coli strain 402227_aEPEC	99.9	98.4	Good	WGS	562	5142875	5461	50.52	Escherichia coli	562;561;543;91347;1236;1224;2;131567;1	super kingdom.Bacteria;phylum.Proteobacteria;class.Gammaproteobacteria;order.Enterobacterales;family.Enterobacteriaceae;genus.Escherichia;species.Escherichia_coli	99.62	0.1	5157315	5476	1061.7928127329822	yes	yes	yes	yes
562.7755	Escherichia coli strain G302544	99.8	98.7	Good	WGS	562	5081727	5268	50.52	Escherichia coli	562;561;543;91347;1236;1224;2;131567;1	super kingdom.Bacteria;phylum.Proteobacteria;class.Gammaproteobacteria;order.Enterobacterales;family.Enterobacteriaceae;genus.Escherichia;species.Escherichia_coli	99.62	0.19	5091401	5278	1036.6498337098178	yes	yes	yes	yes
562.7757	Escherichia coli strain 402617	99.6	98.5	Good	WGS	562	4893258	5019	50.83	Escherichia coli	562;561;543;91347;1236;1224;2;131567;1	super kingdom.Bacteria;phylum.Proteobacteria;class.Gammaproteobacteria;order.Enterobacterales;family.Enterobacteriaceae;genus.Escherichia;species.Escherichia_coli	99.67	0.04	4907490	5034	1025.7789623616147	yes	yes	yes	yes
562.7758	Escherichia coli strain 402635	99.9	98.7	Good	WGS	562	5192192	5467	50.53	Escherichia coli	562;561;543;91347;1236;1224;2;131567;1	super kingdom.Bacteria;phylum.Proteobacteria;class.Gammaproteobacteria;order.Enterobacterales;family.Enterobacteriaceae;genus.Escherichia;species.Escherichia_coli	99.62	0.14	5204683	5480	1052.897938260601	yes	yes	yes	yes
562.7759	Escherichia coli strain 102328_aEPEC	99.9	99	Good	WGS	562	5240434	5454	50.56	Escherichia coli	562;561;543;91347;1236;1224;2;131567;1	super kingdom.Bacteria;phylum.Proteobacteria;class.Gammaproteobacteria;order.Enterobacterales;family.Enterobacteriaceae;genus.Escherichia;species.Escherichia_coli	99.62	0.7	5223718	5437	1040.829539420007	yes	yes	yes	yes
562.7760	Escherichia coli strain 402480_aEPEC	99.9	99.1	Good	WGS	562	5236421	5445	50.42	Escherichia coli	562;561;543;91347;1236;1224;2;131567;1	super kingdom.Bacteria;phylum.Proteobacteria;class.Gammaproteobacteria;order.Enterobacterales;family.Enterobacteriaceae;genus.Escherichia;species.Escherichia_coli	99.97	0.25	5224926	5433	1039.823339124803	yes	yes	yes	yes
562.7761	Escherichia coli strain 402924	99.9	99	Good	WGS	562	5069408	5232	50.58	Escherichia coli	562;561;543;91347;1236;1224;2;131567;1	super kingdom.Bacteria;phylum.Proteobacteria;class.Gammaproteobacteria;order.Enterobacterales;family.Enterobacteriaceae;genus.Escherichia;species.Escherichia_coli	99.62	0.1	5083642	5247	1032.1340487784153	yes	yes	yes	yes
562.7762	Escherichia coli strain 503238_aEPEC	99.9	99.5	Good	WGS	562	5101572	5284	50.62	Escherichia coli	562;561;543;91347;1236;1224;2;131567;1	super kingdom.Bacteria;phylum.Proteobacteria;class.Gammaproteobacteria;order.Enterobacterales;family.Enterobacteriaceae;genus.Escherichia;species.Escherichia_coli	99.62	0.23	5109236	5292	1035.7712973133362	yes	yes	yes	yes
562.7765	Escherichia coli strain 202474	99.9	99.4	Good	WGS	562	5116051	5265	50.57	Escherichia coli	562;561;543;91347;1236;1224;2;131567;1	super kingdom.Bacteria;phylum.Proteobacteria;class.Gammaproteobacteria;order.Enterobacterales;family.Enterobacteriaceae;genus.Escherichia;species.Escherichia_coli	99.62	0.58	5105839	5254	1029.0179537584322	yes	yes	yes	yes
562.7766	Escherichia coli strain 302710	99.9	99.6	Good	WGS	562	4783658	4738	50.71	Escherichia coli	562;561;543;91347;1236;1224;2;131567;1	super kingdom.Bacteria;phylum.Proteobacteria;class.Gammaproteobacteria;order.Enterobacterales;family.Enterobacteriaceae;genus.Escherichia;species.Escherichia_coli	99.93	0.1	4782223	4737	990.5435191959889	yes	yes	yes	yes
562.7767	Escherichia coli strain 503947_aEPEC	99.9	98.8	Good	WGS	562	5267507	5585	50.68	Escherichia coli	562;561;543;91347;1236;1224;2;131567;1	super kingdom.Bacteria;phylum.Proteobacteria;class.Gammaproteobacteria;order.Enterobacterales;family.Enterobacteriaceae;genus.Escherichia;species.Escherichia_coli	99.62	0.2	5277006	5595	1060.2603066966383	yes	yes	yes	yes
562.7768	Escherichia coli strain 700495	99.9	98.8	Good	WGS	562	5453949	5860	50.4	Escherichia coli	562;561;543;91347;1236;1224;2;131567;1	super kingdom.Bacteria;phylum.Proteobacteria;class.Gammaproteobacteria;order.Enterobacterales;family.Enterobacteriaceae;genus.Escherichia;species.Escherichia_coli	99.62	0.85	5428435	5833	1074.527004560246	yes	yes	yes	yes
562.7769	Escherichia coli strain 102366_aEPEC	99.8	98.2	Good	WGS	562	5091309	5294	50.65	Escherichia coli	562;561;543;91347;1236;1224;2;131567;1	super kingdom.Bacteria;phylum.Proteobacteria;class.Gammaproteobacteria;order.Enterobacterales;family.Enterobacteriaceae;genus.Escherichia;species.Escherichia_coli	99.97	0.04	5090800	5293	1039.718708258034	yes	yes	yes	yes
562.7770	Escherichia coli strain 703975_aEPEC	99.9	98.8	Good	WGS	562	5174594	5499	50.64	Escherichia coli	562;561;543;91347;1236;1224;2;131567;1	super kingdom.Bacteria;phylum.Proteobacteria;class.Gammaproteobacteria;order.Enterobacterales;family.Enterobacteriaceae;genus.Escherichia;species.Escherichia_coli	99.62	0.14	5187043	5512	1062.6478323006	yes	yes	yes	yes
562.7771	Escherichia coli strain 500858_aEPEC	99.9	99.1	Good	WGS	562	5331620	5487	50.56	Escherichia coli	562;561;543;91347;1236;1224;2;131567;1	super kingdom.Bacteria;phylum.Proteobacteria;class.Gammaproteobacteria;order.Enterobacterales;family.Enterobacteriaceae;genus.Escherichia;species.Escherichia_coli	99.97	0.6	5301402	5456	1029.161719862029	yes	yes	yes	yes
562.7772	Escherichia coli strain G400792	99.9	99.3	Good	WGS	562	5030955	5110	50.62	Escherichia coli	562;561;543;91347;1236;1224;2;131567;1	super kingdom.Bacteria;phylum.Proteobacteria;class.Gammaproteobacteria;order.Enterobacterales;family.Enterobacteriaceae;genus.Escherichia;species.Escherichia_coli	99.62	0.18	5041037	5120	1015.6640389665857	yes	yes	yes	yes
562.7774	Escherichia coli strain 503891_aEPEC	99.6	98.4	Good	WGS	562	4920468	5186	50.76	Escherichia coli	562;561;543;91347;1236;1224;2;131567;1	super kingdom.Bacteria;phylum.Proteobacteria;class.Gammaproteobacteria;order.Enterobacterales;family.Enterobacteriaceae;genus.Escherichia;species.Escherichia_coli	99.82	0.14	4922437	5188	1053.9494969666448	yes	yes	yes	yes
562.7775	Escherichia coli strain G603423	99.8	98.4	Good	WGS	562	5120183	5278	50.46	Escherichia coli	562;561;543;91347;1236;1224;2;131567;1	super kingdom.Bacteria;phylum.Proteobacteria;class.Gammaproteobacteria;order.Enterobacterales;family.Enterobacteriaceae;genus.Escherichia;species.Escherichia_coli	99.97	0.62	5090151	5247	1030.8142135665523	yes	yes	yes	yes
562.7777	Escherichia coli strain 402842	99.9	99.4	Good	WGS	562	5089476	5257	50.59	Escherichia coli	562;561;543;91347;1236;1224;2;131567;1	super kingdom.Bacteria;phylum.Proteobacteria;class.Gammaproteobacteria;order.Enterobacterales;family.Enterobacteriaceae;genus.Escherichia;species.Escherichia_coli	99.62	0.1	5103767	5272	1032.9625157261294	yes	yes	yes	yes
562.7778	Escherichia coli strain 402248_aEPEC	99.8	98.4	Good	WGS	562	5090618	5285	50.67	Escherichia coli	562;561;543;91347;1236;1224;2;131567;1	super kingdom.Bacteria;phylum.Proteobacteria;class.Gammaproteobacteria;order.Enterobacterales;family.Enterobacteriaceae;genus.Escherichia;species.Escherichia_coli	99.97	0.04	5090109	5284	1038.0917186645709	yes	yes	yes	yes
562.7779	Escherichia coli strain 402770_aEPEC	99.8	98.2	Good	WGS	562	5159284	5438	50.64	Escherichia coli	562;561;543;91347;1236;1224;2;131567;1	super kingdom.Bacteria;phylum.Proteobacteria;class.Gammaproteobacteria;order.Enterobacterales;family.Enterobacteriaceae;genus.Escherichia;species.Escherichia_coli	99.32	0.14	5187295	5468	1054.113945707734	yes	yes	yes	yes
562.7780	Escherichia coli strain 300086_aEPEC	99.8	98.8	Good	WGS	562	5216908	5504	50.65	Escherichia coli	562;561;543;91347;1236;1224;2;131567;1	super kingdom.Bacteria;phylum.Proteobacteria;class.Gammaproteobacteria;order.Enterobacterales;family.Enterobacteriaceae;genus.Escherichia;species.Escherichia_coli	99.62	0.1	5231556	5519	1054.9442651478835	yes	yes	yes	yes
562.7781	Escherichia coli strain 203470_aEPEC	99.9	99.1	Good	WGS	562	4950756	5091	50.57	Escherichia coli	562;561;543;91347;1236;1224;2;131567;1	super kingdom.Bacteria;phylum.Proteobacteria;class.Gammaproteobacteria;order.Enterobacterales;family.Enterobacteriaceae;genus.Escherichia;species.Escherichia_coli	99.93	0.23	4942847	5083	1028.354711363714	yes	yes	yes	yes
562.7782	Escherichia coli strain 500094	99.9	98.7	Good	WGS	562	5231302	5489	50.66	Escherichia coli	562;561;543;91347;1236;1224;2;131567;1	super kingdom.Bacteria;phylum.Proteobacteria;class.Gammaproteobacteria;order.Enterobacterales;family.Enterobacteriaceae;genus.Escherichia;species.Escherichia_coli	99.62	0.14	5243887	5502	1049.2216937550331	yes	yes	yes	yes
562.7783	Escherichia coli strain 100600_aEPEC	99.9	99.3	Good	WGS	562	4787944	4697	50.66	Escherichia coli	562;561;543;91347;1236;1224;2;131567;1	super kingdom.Bacteria;phylum.Proteobacteria;class.Gammaproteobacteria;order.Enterobacterales;family.Enterobacteriaceae;genus.Escherichia;species.Escherichia_coli	99.97	0.04	4787465	4697	981.1037783043844	yes	yes	yes	yes
562.7784	Escherichia coli strain 703108	99.9	98.8	Good	WGS	562	4783406	4689	50.54	Escherichia coli	562;561;543;91347;1236;1224;2;131567;1	super kingdom.Bacteria;phylum.Proteobacteria;class.Gammaproteobacteria;order.Enterobacterales;family.Enterobacteriaceae;genus.Escherichia;species.Escherichia_coli	99.97	0.08	4781015	4687	980.335765522593	yes	yes	yes	yes
562.7785	Escherichia coli strain 302619	99.7	98.9	Good	WGS	562	5169407	5430	50.41	Escherichia coli	562;561;543;91347;1236;1224;2;131567;1	super kingdom.Bacteria;phylum.Proteobacteria;class.Gammaproteobacteria;order.Enterobacterales;family.Enterobacteriaceae;genus.Escherichia;species.Escherichia_coli	99.32	0.24	5192253	5454	1050.4110643298775	yes	yes	yes	yes
562.7786	Escherichia coli strain G401529	99.8	98.2	Good	WGS	562	5208687	5489	50.6	Escherichia coli	562;561;543;91347;1236;1224;2;131567;1	super kingdom.Bacteria;phylum.Proteobacteria;class.Gammaproteobacteria;order.Enterobacterales;family.Enterobacteriaceae;genus.Escherichia;species.Escherichia_coli	99.32	0.14	5236967	5519	1053.854263355106	yes	yes	yes	yes
562.7787	Escherichia coli strain 155388	99.9	99	Good	WGS	562	4735525	4596	50.56	Escherichia coli	562;561;543;91347;1236;1224;2;131567;1	super kingdom.Bacteria;phylum.Proteobacteria;class.Gammaproteobacteria;order.Enterobacterales;family.Enterobacteriaceae;genus.Escherichia;species.Escherichia_coli	99.97	0.14	4730322	4591	970.5470367556374	yes	yes	yes	yes
562.7788	Escherichia coli strain 700863	99.9	99.1	Good	WGS	562	5043611	5128	50.59	Escherichia coli	562;561;543;91347;1236;1224;2;131567;1	super kingdom.Bacteria;phylum.Proteobacteria;class.Gammaproteobacteria;order.Enterobacterales;family.Enterobacteriaceae;genus.Escherichia;species.Escherichia_coli	99.58	0.23	5053212	5138	1016.7790308421654	yes	yes	yes	yes
562.7789	Escherichia coli strain 200499	99.8	98.8	Good	WGS	562	4791124	4743	50.54	Escherichia coli	562;561;543;91347;1236;1224;2;131567;1	super kingdom.Bacteria;phylum.Proteobacteria;class.Gammaproteobacteria;order.Enterobacterales;family.Enterobacteriaceae;genus.Escherichia;species.Escherichia_coli	99.97	0.04	4790645	4743	990.0545751146245	yes	yes	yes	yes
562.7790	Escherichia coli strain 100446	99.9	99	Good	WGS	562	5467292	5741	50.32	Escherichia coli	562;561;543;91347;1236;1224;2;131567;1	super kingdom.Bacteria;phylum.Proteobacteria;class.Gammaproteobacteria;order.Enterobacterales;family.Enterobacteriaceae;genus.Escherichia;species.Escherichia_coli	99.97	0.04	5466745	5740	1049.984954483884	yes	yes	yes	yes
562.7791	Escherichia coli strain 500193	99.9	99.3	Good	WGS	562	5215340	5401	50.5	Escherichia coli	562;561;543;91347;1236;1224;2;131567;1	super kingdom.Bacteria;phylum.Proteobacteria;class.Gammaproteobacteria;order.Enterobacterales;family.Enterobacteriaceae;genus.Escherichia;species.Escherichia_coli	99.62	0.74	5196632	5382	1035.6707960078759	yes	yes	yes	yes
562.7792	Escherichia coli strain 401480_aEPEC	99.7	98.1	Good	WGS	562	4882059	5036	50.52	Escherichia coli	562;561;543;91347;1236;1224;2;131567;1	super kingdom.Bacteria;phylum.Proteobacteria;class.Gammaproteobacteria;order.Enterobacterales;family.Enterobacteriaceae;genus.Escherichia;species.Escherichia_coli	99.77	0.04	4891353	5046	1031.6164055221532	yes	yes	yes	yes
562.7793	Escherichia coli strain G500297-1	99.9	99.4	Good	WGS	562	5013256	5083	50.42	Escherichia coli	562;561;543;91347;1236;1224;2;131567;1	super kingdom.Bacteria;phylum.Proteobacteria;class.Gammaproteobacteria;order.Enterobacterales;family.Enterobacteriaceae;genus.Escherichia;species.Escherichia_coli	99.62	0.1	5027333	5097	1013.8576457935052	yes	yes	yes	yes
562.7794	Escherichia coli strain G303212	99.7	97.1	Good	WGS	562	5183728	5434	50.14	Escherichia coli	562;561;543;91347;1236;1224;2;131567;1	super kingdom.Bacteria;phylum.Proteobacteria;class.Gammaproteobacteria;order.Enterobacterales;family.Enterobacteriaceae;genus.Escherichia;species.Escherichia_coli	99.97	0.81	5143608	5392	1048.291393900935	yes	yes	yes	yes
562.7795	Escherichia coli strain R811	97.7	95.4	Good	WGS	562	5444686	6018	50.31	Escherichia coli	562;561;543;91347;1236;1224;2;131567;1	super kingdom.Bacteria;phylum.Proteobacteria;class.Gammaproteobacteria;order.Enterobacterales;family.Enterobacteriaceae;genus.Escherichia;species.Escherichia_coli	96.56	1.19	5570011	6157	1105.383813425144	yes	yes	yes	yes
562.7796	Escherichia coli strain STEC 343	99.6	98.8	Good	WGS	562	5305928	5667	50.28	Escherichia coli	562;561;543;91347;1236;1224;2;131567;1	super kingdom.Bacteria;phylum.Proteobacteria;class.Gammaproteobacteria;order.Enterobacterales;family.Enterobacteriaceae;genus.Escherichia;species.Escherichia_coli	99.97	0.33	5290058	5650	1068.04121996394	yes	yes	yes	yes
562.7797	Escherichia coli strain STEC 915	100	96.7	Good	WGS	562	5403310	5960	50.29	Escherichia coli	562;561;543;91347;1236;1224;2;131567;1	super kingdom.Bacteria;phylum.Proteobacteria;class.Gammaproteobacteria;order.Enterobacterales;family.Enterobacteriaceae;genus.Escherichia;species.Escherichia_coli	99.8	1.46	5336075	5886	1103.0579592678139	yes	yes	yes	yes
562.7798	Escherichia coli strain STEC 623	100	99.3	Good	WGS	562	5362389	5720	50.28	Escherichia coli	562;561;543;91347;1236;1224;2;131567;1	super kingdom.Bacteria;phylum.Proteobacteria;class.Gammaproteobacteria;order.Enterobacterales;family.Enterobacteriaceae;genus.Escherichia;species.Escherichia_coli	99.97	0.04	5361853	5719	1066.6088757002476	yes	yes	yes	yes
562.7799	Escherichia coli strain STEC 605	99.9	99.4	Good	WGS	562	5309450	5695	50.32	Escherichia coli	562;561;543;91347;1236;1224;2;131567;1	super kingdom.Bacteria;phylum.Proteobacteria;class.Gammaproteobacteria;order.Enterobacterales;family.Enterobacteriaceae;genus.Escherichia;species.Escherichia_coli	99.97	0.04	5308919	5694	1072.5347288214418	yes	yes	yes	yes
562.7800	Escherichia coli strain UCD-JA09	99.9	98.9	Good	WGS	562	5188428	5219	50.43	Escherichia coli	562;561;543;91347;1236;1224;2;131567;1	super kingdom.Bacteria;phylum.Proteobacteria;class.Gammaproteobacteria;order.Enterobacterales;family.Enterobacteriaceae;genus.Escherichia;species.Escherichia_coli	99.97	0.08	5185835	5216	1005.8168067437548	yes	yes	yes	yes
562.7801	Escherichia coli strain UCD-JA19	99.8	98.6	Good	WGS	562	5200451	5191	50.6	Escherichia coli	562;561;543;91347;1236;1224;2;131567;1	super kingdom.Bacteria;phylum.Proteobacteria;class.Gammaproteobacteria;order.Enterobacterales;family.Enterobacteriaceae;genus.Escherichia;species.Escherichia_coli	99.97	0.04	5199931	5190	998.0901669656771	yes	yes	yes	yes
562.7802	Escherichia coli strain UCD-JA33	99.8	98.3	Good	WGS	562	5461720	5688	50.66	Escherichia coli	562;561;543;91347;1236;1224;2;131567;1	super kingdom.Bacteria;phylum.Proteobacteria;class.Gammaproteobacteria;order.Enterobacterales;family.Enterobacteriaceae;genus.Escherichia;species.Escherichia_coli	99.97	0.33	5445384	5671	1041.4325233996353	yes	yes	yes	yes
562.7803	Escherichia coli strain UCD-JA38	99.7	98.7	Good	WGS	562	5175841	5228	50.58	Escherichia coli	562;561;543;91347;1236;1224;2;131567;1	super kingdom.Bacteria;phylum.Proteobacteria;class.Gammaproteobacteria;order.Enterobacterales;family.Enterobacteriaceae;genus.Escherichia;species.Escherichia_coli	99.97	0.76	5138331	5190	1010.0555997657605	yes	yes	yes	yes
562.7804	Escherichia coli strain UCD-JA16	99.9	98.4	Good	WGS	562	5058707	5084	50.74	Escherichia coli	562;561;543;91347;1236;1224;2;131567;1	super kingdom.Bacteria;phylum.Proteobacteria;class.Gammaproteobacteria;order.Enterobacterales;family.Enterobacteriaceae;genus.Escherichia;species.Escherichia_coli	99.97	0.33	5043576	5069	1005.0408678286993	yes	yes	yes	yes
562.7805	Escherichia coli strain UCD-JA18	99.5	98.3	Good	WGS	562	5469186	5661	50.61	Escherichia coli	562;561;543;91347;1236;1224;2;131567;1	super kingdom.Bacteria;phylum.Proteobacteria;class.Gammaproteobacteria;order.Enterobacterales;family.Enterobacteriaceae;genus.Escherichia;species.Escherichia_coli	99.97	0.24	5457725	5649	1035.046654054574	yes	yes	yes	yes
562.7806	Escherichia coli strain UCD-JA30	99.9	99.2	Good	WGS	562	5117610	5093	50.42	Escherichia coli	562;561;543;91347;1236;1224;2;131567;1	super kingdom.Bacteria;phylum.Proteobacteria;class.Gammaproteobacteria;order.Enterobacterales;family.Enterobacteriaceae;genus.Escherichia;species.Escherichia_coli	99.97	0.04	5117098	5092	995.0952668875991	yes	yes	yes	yes
562.7807	Escherichia coli strain UCD-JA37	99.9	98.6	Good	WGS	562	5438881	5746	50.68	Escherichia coli	562;561;543;91347;1236;1224;2;131567;1	super kingdom.Bacteria;phylum.Proteobacteria;class.Gammaproteobacteria;order.Enterobacterales;family.Enterobacteriaceae;genus.Escherichia;species.Escherichia_coli	99.97	0.04	5438337	5745	1056.38911306894	yes	yes	yes	yes
562.7808	Escherichia coli strain K-12 substrain MG1655_TMP32XR1	100	99.9	Good	Complete	562	4641684	4645	50.79	Escherichia coli	562;561;543;91347;1236;1224;2;131567;1	super kingdom.Bacteria;phylum.Proteobacteria;class.Gammaproteobacteria;order.Enterobacterales;family.Enterobacteriaceae;genus.Escherichia;species.Escherichia_coli	99.97	0.04	4641220	4645	1000.814441030591	yes	yes	yes	yes
562.7809	Escherichia coli strain K-12 substrain MG1655_TMP32XR2	100	99.9	Good	Complete	562	4641689	4644	50.79	Escherichia coli	562;561;543;91347;1236;1224;2;131567;1	super kingdom.Bacteria;phylum.Proteobacteria;class.Gammaproteobacteria;order.Enterobacterales;family.Enterobacteriaceae;genus.Escherichia;species.Escherichia_coli	99.97	0.04	4641225	4644	1000.5979024934151	yes	yes	yes	yes
562.7810	Escherichia coli strain AW1.7	99.9	99	Good	WGS	562	5072337	5248	50.66	Escherichia coli	562;561;543;91347;1236;1224;2;131567;1	super kingdom.Bacteria;phylum.Proteobacteria;class.Gammaproteobacteria;order.Enterobacterales;family.Enterobacteriaceae;genus.Escherichia;species.Escherichia_coli	99.62	0.9	5046097	5221	1034.6610459529413	yes	yes	yes	yes
562.7811	Escherichia coli strain 05-6544	99.5	98.4	Good	WGS	562	5562561	6190	50.42	Escherichia coli	562;561;543;91347;1236;1224;2;131567;1	super kingdom.Bacteria;phylum.Proteobacteria;class.Gammaproteobacteria;order.Enterobacterales;family.Enterobacteriaceae;genus.Escherichia;species.Escherichia_coli	99.67	0.38	5559781	6187	1112.8136162197754	yes	yes	yes	yes
562.7812	Escherichia coli strain AW1.7-delta-pHR1	99.9	99	Good	WGS	562	5031074	5204	50.61	Escherichia coli	562;561;543;91347;1236;1224;2;131567;1	super kingdom.Bacteria;phylum.Proteobacteria;class.Gammaproteobacteria;order.Enterobacterales;family.Enterobacteriaceae;genus.Escherichia;species.Escherichia_coli	99.32	0.58	5036110	5209	1034.3300682471192	yes	yes	yes	yes
562.7813	Escherichia coli strain AW1.3	99.9	98.7	Good	WGS	562	5326724	5673	50.93	Escherichia coli	562;561;543;91347;1236;1224;2;131567;1	super kingdom.Bacteria;phylum.Proteobacteria;class.Gammaproteobacteria;order.Enterobacterales;family.Enterobacteriaceae;genus.Escherichia;species.Escherichia_coli	99.97	0.94	5278688	5622	1065.0373729229689	yes	yes	yes	yes
562.7814	Escherichia coli strain DM18-3	100	99.1	Good	WGS	562	5093237	5257	50.73	Escherichia coli	562;561;543;91347;1236;1224;2;131567;1	super kingdom.Bacteria;phylum.Proteobacteria;class.Gammaproteobacteria;order.Enterobacterales;family.Enterobacteriaceae;genus.Escherichia;species.Escherichia_coli	99.59	1.11	5057832	5220	1032.0627494151645	yes	yes	yes	yes
562.7815	Escherichia coli strain GM16-6	99.9	98.7	Good	WGS	562	4957035	5064	50.95	Escherichia coli	562;561;543;91347;1236;1224;2;131567;1	super kingdom.Bacteria;phylum.Proteobacteria;class.Gammaproteobacteria;order.Enterobacterales;family.Enterobacteriaceae;genus.Escherichia;species.Escherichia_coli	99.28	2.13	4888113	4994	1021.6621424259217	yes	yes	yes	yes
562.7816	Escherichia coli strain PARC448	99.5	98.3	Good	WGS	562	5390511	5858	50.45	Escherichia coli	562;561;543;91347;1236;1224;2;131567;1	super kingdom.Bacteria;phylum.Proteobacteria;class.Gammaproteobacteria;order.Enterobacterales;family.Enterobacteriaceae;genus.Escherichia;species.Escherichia_coli	99.97	0.63	5358361	5823	1086.71289597696	yes	yes	yes	yes
562.7817	Escherichia coli strain PARC444	100	99.3	Good	WGS	562	5064812	5189	50.57	Escherichia coli	562;561;543;91347;1236;1224;2;131567;1	super kingdom.Bacteria;phylum.Proteobacteria;class.Gammaproteobacteria;order.Enterobacterales;family.Enterobacteriaceae;genus.Escherichia;species.Escherichia_coli	99.93	0.1	5063293	5187	1024.4321235211946	yes	yes	yes	yes
562.7818	Escherichia coli strain PARC450	99.9	98.6	Good	WGS	562	5264613	5430	50.42	Escherichia coli	562;561;543;91347;1236;1224;2;131567;1	super kingdom.Bacteria;phylum.Proteobacteria;class.Gammaproteobacteria;order.Enterobacterales;family.Enterobacteriaceae;genus.Escherichia;species.Escherichia_coli	99.67	0.38	5261982	5427	1031.3604265464992	yes	yes	yes	yes
562.7819	Escherichia coli strain 05-6545	100	99	Good	WGS	562	5466292	5922	50.44	Escherichia coli	562;561;543;91347;1236;1224;2;131567;1	super kingdom.Bacteria;phylum.Proteobacteria;class.Gammaproteobacteria;order.Enterobacterales;family.Enterobacteriaceae;genus.Escherichia;species.Escherichia_coli	99.62	0.92	5436933	5890	1083.331356115663	yes	yes	yes	yes
562.7820	Escherichia coli strain 09-0523	100	99	Good	WGS	562	5536137	5902	50.61	Escherichia coli	562;561;543;91347;1236;1224;2;131567;1	super kingdom.Bacteria;phylum.Proteobacteria;class.Gammaproteobacteria;order.Enterobacterales;family.Enterobacteriaceae;genus.Escherichia;species.Escherichia_coli	99.62	0.5	5529502	5895	1066.09962343806	yes	yes	yes	yes
562.7821	Escherichia coli strain PARC445	100	99.3	Good	WGS	562	5230573	5513	50.56	Escherichia coli	562;561;543;91347;1236;1224;2;131567;1	super kingdom.Bacteria;phylum.Proteobacteria;class.Gammaproteobacteria;order.Enterobacterales;family.Enterobacteriaceae;genus.Escherichia;species.Escherichia_coli	99.62	0.16	5242106	5525	1053.9657153060239	yes	yes	yes	yes
562.7822	Escherichia coli strain 338	99.9	98.8	Good	WGS	562	5367476	5800	50.38	Escherichia coli	562;561;543;91347;1236;1224;2;131567;1	super kingdom.Bacteria;phylum.Proteobacteria;class.Gammaproteobacteria;order.Enterobacterales;family.Enterobacteriaceae;genus.Escherichia;species.Escherichia_coli	99.59	0.1	5384167	5818	1080.575695367547	yes	yes	yes	yes
562.7823	Escherichia coli strain PARC447	99.8	99.3	Good	WGS	562	5563290	5986	50.3	Escherichia coli	562;561;543;91347;1236;1224;2;131567;1	super kingdom.Bacteria;phylum.Proteobacteria;class.Gammaproteobacteria;order.Enterobacterales;family.Enterobacteriaceae;genus.Escherichia;species.Escherichia_coli	99.97	0.33	5546650	5968	1075.9647715287606	yes	yes	yes	yes
562.7824	Escherichia coli strain 09-0525	100	98.5	Good	WGS	562	5389175	5760	50.52	Escherichia coli	562;561;543;91347;1236;1224;2;131567;1	super kingdom.Bacteria;phylum.Proteobacteria;class.Gammaproteobacteria;order.Enterobacterales;family.Enterobacteriaceae;genus.Escherichia;species.Escherichia_coli	99.97	0.04	5388636	5759	1068.7305655828302	yes	yes	yes	yes
562.7825	Escherichia coli strain 11-3088	100	99	Good	WGS	562	5385283	5650	50.69	Escherichia coli	562;561;543;91347;1236;1224;2;131567;1	super kingdom.Bacteria;phylum.Proteobacteria;class.Gammaproteobacteria;order.Enterobacterales;family.Enterobacteriaceae;genus.Escherichia;species.Escherichia_coli	99.59	0.1	5402029	5668	1049.2353891473	yes	yes	yes	yes
562.7826	Escherichia coli strain 583	99.9	98.3	Good	WGS	562	5114404	5506	50.38	Escherichia coli	562;561;543;91347;1236;1224;2;131567;1	super kingdom.Bacteria;phylum.Proteobacteria;class.Gammaproteobacteria;order.Enterobacterales;family.Enterobacteriaceae;genus.Escherichia;species.Escherichia_coli	99.62	0.08	5129793	5523	1076.651630972244	yes	yes	yes	yes
562.7827	Escherichia coli strain 03-2832	100	99.3	Good	WGS	562	5268620	5629	50.45	Escherichia coli	562;561;543;91347;1236;1224;2;131567;1	super kingdom.Bacteria;phylum.Proteobacteria;class.Gammaproteobacteria;order.Enterobacterales;family.Enterobacteriaceae;genus.Escherichia;species.Escherichia_coli	99.54	0.36	5273894	5635	1068.470469827418	yes	yes	yes	yes
562.7828	Escherichia coli strain 03-6430	99.7	99.2	Good	WGS	562	5369481	5739	50.48	Escherichia coli	562;561;543;91347;1236;1224;2;131567;1	super kingdom.Bacteria;phylum.Proteobacteria;class.Gammaproteobacteria;order.Enterobacterales;family.Enterobacteriaceae;genus.Escherichia;species.Escherichia_coli	99.97	0.56	5341173	5709	1068.8663332942033	yes	yes	yes	yes
562.7829	Escherichia coli strain 03-4064	100	99.3	Good	WGS	562	5407075	5816	50.57	Escherichia coli	562;561;543;91347;1236;1224;2;131567;1	super kingdom.Bacteria;phylum.Proteobacteria;class.Gammaproteobacteria;order.Enterobacterales;family.Enterobacteriaceae;genus.Escherichia;species.Escherichia_coli	99.56	0.52	5402753	5811	1075.5627732750322	yes	yes	yes	yes
562.7830	Escherichia coli strain PARC449	99.8	99	Good	WGS	562	5428942	5761	50.51	Escherichia coli	562;561;543;91347;1236;1224;2;131567;1	super kingdom.Bacteria;phylum.Proteobacteria;class.Gammaproteobacteria;order.Enterobacterales;family.Enterobacteriaceae;genus.Escherichia;species.Escherichia_coli	99.91	0.26	5419728	5751	1061.1233626484577	yes	yes	yes	yes
562.7831	Escherichia coli strain CO6CE900	99.9	99.3	Good	WGS	562	5571492	6029	50.21	Escherichia coli	562;561;543;91347;1236;1224;2;131567;1	super kingdom.Bacteria;phylum.Proteobacteria;class.Gammaproteobacteria;order.Enterobacterales;family.Enterobacteriaceae;genus.Escherichia;species.Escherichia_coli	99.87	0.33	5560371	6017	1082.1220382596773	yes	yes	yes	yes
562.7832	Escherichia coli strain CO6CE1353	99.8	99.3	Good	WGS	562	5504019	5946	50.26	Escherichia coli	562;561;543;91347;1236;1224;2;131567;1	super kingdom.Bacteria;phylum.Proteobacteria;class.Gammaproteobacteria;order.Enterobacterales;family.Enterobacteriaceae;genus.Escherichia;species.Escherichia_coli	99.97	0.33	5487556	5928	1080.2623244300378	yes	yes	yes	yes
562.7833	Escherichia coli strain CO6CE1943	100	99.6	Good	WGS	562	5410043	5748	50.33	Escherichia coli	562;561;543;91347;1236;1224;2;131567;1	super kingdom.Bacteria;phylum.Proteobacteria;class.Gammaproteobacteria;order.Enterobacterales;family.Enterobacteriaceae;genus.Escherichia;species.Escherichia_coli	99.97	0.33	5393861	5731	1062.5042061706818	yes	yes	yes	yes
562.7834	Escherichia coli strain CO6CE2940	100	99.5	Good	WGS	562	5494018	5901	50.37	Escherichia coli	562;561;543;91347;1236;1224;2;131567;1	super kingdom.Bacteria;phylum.Proteobacteria;class.Gammaproteobacteria;order.Enterobacterales;family.Enterobacteriaceae;genus.Escherichia;species.Escherichia_coli	99.67	0.33	5494018	5901	1074.0772964340488	yes	yes	yes	yes
562.7835	Escherichia coli strain CO283	99.9	99.3	Good	WGS	562	5341270	5615	50.41	Escherichia coli	562;561;543;91347;1236;1224;2;131567;1	super kingdom.Bacteria;phylum.Proteobacteria;class.Gammaproteobacteria;order.Enterobacterales;family.Enterobacteriaceae;genus.Escherichia;species.Escherichia_coli	99.97	0.04	5340736	5614	1051.165981617515	yes	yes	yes	yes
562.7836	Escherichia coli strain 1935	100	99.6	Good	WGS	562	5472249	5860	50.36	Escherichia coli	562;561;543;91347;1236;1224;2;131567;1	super kingdom.Bacteria;phylum.Proteobacteria;class.Gammaproteobacteria;order.Enterobacterales;family.Enterobacteriaceae;genus.Escherichia;species.Escherichia_coli	99.97	0.33	5455881	5842	1070.7711550160277	yes	yes	yes	yes
562.7837	Escherichia coli strain E0122	100	99.4	Good	WGS	562	5439807	5794	50.39	Escherichia coli	562;561;543;91347;1236;1224;2;131567;1	super kingdom.Bacteria;phylum.Proteobacteria;class.Gammaproteobacteria;order.Enterobacterales;family.Enterobacteriaceae;genus.Escherichia;species.Escherichia_coli	99.97	0.33	5423536	5777	1065.1722418731986	yes	yes	yes	yes
562.7838	Escherichia coli strain LCDC7236	100	99.6	Good	WGS	562	5432007	5748	50.37	Escherichia coli	562;561;543;91347;1236;1224;2;131567;1	super kingdom.Bacteria;phylum.Proteobacteria;class.Gammaproteobacteria;order.Enterobacterales;family.Enterobacteriaceae;genus.Escherichia;species.Escherichia_coli	99.97	0.33	5415760	5731	1058.2078969525976	yes	yes	yes	yes
562.7839	Escherichia coli strain ST167:947385799	99.9	94.3	Good	WGS	562	5329476	6000	50.75	Escherichia coli	562;561;543;91347;1236;1224;2;131567;1	super kingdom.Bacteria;phylum.Proteobacteria;class.Gammaproteobacteria;order.Enterobacterales;family.Enterobacteriaceae;genus.Escherichia;species.Escherichia_coli	99.67	2.05	5239359	5899	1125.9010882819825	yes	yes	yes	yes
562.7843	Escherichia coli	99.9	92.9	Good	WGS	562	5276892	5792	51.05	Escherichia coli	562;561;543;91347;1236;1224;2;131567;1	super kingdom.Bacteria;phylum.Proteobacteria;class.Gammaproteobacteria;order.Enterobacterales;family.Enterobacteriaceae;genus.Escherichia;species.Escherichia_coli	99.62	1.75	5205576	5714	1097.6691148107338	yes	yes	yes	yes
562.7844	Escherichia coli strain INSRA6015	100	99.4	Good	WGS	562	4770117	4817	50.79	Escherichia coli	562;561;543;91347;1236;1224;2;131567;1	super kingdom.Bacteria;phylum.Proteobacteria;class.Gammaproteobacteria;order.Enterobacterales;family.Enterobacteriaceae;genus.Escherichia;species.Escherichia_coli	99.62	0.1	4783511	4831	1009.927645196175	yes	yes	yes	yes
562.7845	Escherichia coli strain MC1061	99.6	99.1	Good	Complete	562	5027063	4937	47.4	Escherichia coli	562;561;543;91347;1236;1224;2;131567;1	super kingdom.Bacteria;phylum.Proteobacteria;class.Gammaproteobacteria;order.Enterobacterales;family.Enterobacteriaceae;genus.Escherichia;species.Escherichia_coli	98.51	0.04	5101028	5010	982.1549695473146	yes	yes	yes	yes
562.7846	Escherichia coli strain RU1 MA6	99.9	96	Good	WGS	562	4692554	4931	50.91	Escherichia coli	562;561;543;91347;1236;1224;2;131567;1	super kingdom.Bacteria;phylum.Proteobacteria;class.Gammaproteobacteria;order.Enterobacterales;family.Enterobacteriaceae;genus.Escherichia;species.Escherichia_coli	99.92	1.04	4647934	4884	1050.7894475265784	yes	yes	yes	yes
562.7847	Escherichia coli strain RU1 MA8	99.9	98.7	Good	WGS	562	4696066	4821	50.9	Escherichia coli	562;561;543;91347;1236;1224;2;131567;1	super kingdom.Bacteria;phylum.Proteobacteria;class.Gammaproteobacteria;order.Enterobacterales;family.Enterobacteriaceae;genus.Escherichia;species.Escherichia_coli	99.97	0.51	4673633	4798	1026.6103478814018	yes	yes	yes	yes
562.7848	Escherichia coli strain RU1 LB1	99.9	98.8	Good	WGS	562	4693548	4785	50.91	Escherichia coli	562;561;543;91347;1236;1224;2;131567;1	super kingdom.Bacteria;phylum.Proteobacteria;class.Gammaproteobacteria;order.Enterobacterales;family.Enterobacteriaceae;genus.Escherichia;species.Escherichia_coli	99.97	0.36	4678110	4769	1019.4287864116063	yes	yes	yes	yes
562.7849	Escherichia coli strain RU1 LB2	99.3	98.2	Good	WGS	562	4652720	4737	50.92	Escherichia coli	562;561;543;91347;1236;1224;2;131567;1	super kingdom.Bacteria;phylum.Proteobacteria;class.Gammaproteobacteria;order.Enterobacterales;family.Enterobacteriaceae;genus.Escherichia;species.Escherichia_coli	99.37	0.29	4668593	4753	1018.0797512226918	yes	yes	yes	yes
562.7850	Escherichia coli strain RU1 LB5	99.9	98.3	Good	WGS	562	4741442	4783	50.89	Escherichia coli	562;561;543;91347;1236;1224;2;131567;1	super kingdom.Bacteria;phylum.Proteobacteria;class.Gammaproteobacteria;order.Enterobacterales;family.Enterobacteriaceae;genus.Escherichia;species.Escherichia_coli	99.91	0.36	4728675	4770	1008.7392345635934	yes	yes	yes	yes
562.7851	Escherichia coli strain RU1 LB9	99.9	98.9	Good	WGS	562	4701390	4754	50.89	Escherichia coli	562;561;543;91347;1236;1224;2;131567;1	super kingdom.Bacteria;phylum.Proteobacteria;class.Gammaproteobacteria;order.Enterobacterales;family.Enterobacteriaceae;genus.Escherichia;species.Escherichia_coli	99.89	0.29	4692943	4745	1011.0926128870519	yes	yes	yes	yes
562.7852	Escherichia coli strain RU1	99.9	99	Good	WGS	562	4698138	4692	50.93	Escherichia coli	562;561;543;91347;1236;1224;2;131567;1	super kingdom.Bacteria;phylum.Proteobacteria;class.Gammaproteobacteria;order.Enterobacterales;family.Enterobacteriaceae;genus.Escherichia;species.Escherichia_coli	99.97	0.44	4678954	4673	998.7274933671072	yes	yes	yes	yes
562.7853	Escherichia coli strain RU1 MA1	99.9	99	Good	WGS	562	4749986	4758	50.91	Escherichia coli	562;561;543;91347;1236;1224;2;131567;1	super kingdom.Bacteria;phylum.Proteobacteria;class.Gammaproteobacteria;order.Enterobacterales;family.Enterobacteriaceae;genus.Escherichia;species.Escherichia_coli	99.89	0.29	4741451	4749	1001.5921286542874	yes	yes	yes	yes
562.7854	Escherichia coli strain RU1 MA2	99.9	99	Good	WGS	562	4678353	4777	50.9	Escherichia coli	562;561;543;91347;1236;1224;2;131567;1	super kingdom.Bacteria;phylum.Proteobacteria;class.Gammaproteobacteria;order.Enterobacterales;family.Enterobacteriaceae;genus.Escherichia;species.Escherichia_coli	99.97	0.36	4662965	4761	1021.0241766772858	yes	yes	yes	yes
562.7855	Escherichia coli strain RU1 MA3	99.9	98.7	Good	WGS	562	4688047	4795	50.9	Escherichia coli	562;561;543;91347;1236;1224;2;131567;1	super kingdom.Bacteria;phylum.Proteobacteria;class.Gammaproteobacteria;order.Enterobacterales;family.Enterobacteriaceae;genus.Escherichia;species.Escherichia_coli	99.97	0.29	4675890	4783	1022.9068690666376	yes	yes	yes	yes
562.7856	Escherichia coli strain RU1 MA4	99.9	98.6	Good	WGS	562	4736944	4783	50.9	Escherichia coli	562;561;543;91347;1236;1224;2;131567;1	super kingdom.Bacteria;phylum.Proteobacteria;class.Gammaproteobacteria;order.Enterobacterales;family.Enterobacteriaceae;genus.Escherichia;species.Escherichia_coli	99.97	0.41	4719012	4765	1009.7452602366767	yes	yes	yes	yes
562.7857	Escherichia coli strain RU1 MA5	99.9	99	Good	WGS	562	4718300	4733	50.88	Escherichia coli	562;561;543;91347;1236;1224;2;131567;1	super kingdom.Bacteria;phylum.Proteobacteria;class.Gammaproteobacteria;order.Enterobacterales;family.Enterobacteriaceae;genus.Escherichia;species.Escherichia_coli	99.89	0.35	4707003	4722	1003.1861037692136	yes	yes	yes	yes
562.7858	Escherichia coli strain RU1 MA7	99.9	99	Good	WGS	562	4735095	4764	50.9	Escherichia coli	562;561;543;91347;1236;1224;2;131567;1	super kingdom.Bacteria;phylum.Proteobacteria;class.Gammaproteobacteria;order.Enterobacterales;family.Enterobacteriaceae;genus.Escherichia;species.Escherichia_coli	99.82	0.29	4729892	4759	1006.1540517204198	yes	yes	yes	yes
562.7859	Escherichia coli strain RU1 MA9	99.9	98.1	Good	WGS	562	4677476	4825	50.91	Escherichia coli	562;561;543;91347;1236;1224;2;131567;1	super kingdom.Bacteria;phylum.Proteobacteria;class.Gammaproteobacteria;order.Enterobacterales;family.Enterobacteriaceae;genus.Escherichia;species.Escherichia_coli	99.97	0.44	4658377	4805	1031.475125349451	yes	yes	yes	yes
562.7860	Escherichia coli strain RU1 MA10	99.9	98.2	Good	WGS	562	4725491	4812	50.9	Escherichia coli	562;561;543;91347;1236;1224;2;131567;1	super kingdom.Bacteria;phylum.Proteobacteria;class.Gammaproteobacteria;order.Enterobacterales;family.Enterobacteriaceae;genus.Escherichia;species.Escherichia_coli	99.89	0.33	4715118	4801	1018.2141783090053	yes	yes	yes	yes
562.7861	Escherichia coli strain RU1 MA11	99.9	98.9	Good	WGS	562	4689413	4782	50.9	Escherichia coli	562;561;543;91347;1236;1224;2;131567;1	super kingdom.Bacteria;phylum.Proteobacteria;class.Gammaproteobacteria;order.Enterobacterales;family.Enterobacteriaceae;genus.Escherichia;species.Escherichia_coli	99.97	0.44	4670265	4762	1019.6423543417771	yes	yes	yes	yes
562.7862	Escherichia coli strain RU1 MA12	99.9	98.4	Good	WGS	562	4736466	4764	50.91	Escherichia coli	562;561;543;91347;1236;1224;2;131567;1	super kingdom.Bacteria;phylum.Proteobacteria;class.Gammaproteobacteria;order.Enterobacterales;family.Enterobacteriaceae;genus.Escherichia;species.Escherichia_coli	99.89	0.36	4724654	4752	1005.7879370637512	yes	yes	yes	yes
562.7863	Escherichia coli strain RU1 LB3	99.9	98.8	Good	WGS	562	4726011	4796	50.9	Escherichia coli	562;561;543;91347;1236;1224;2;131567;1	super kingdom.Bacteria;phylum.Proteobacteria;class.Gammaproteobacteria;order.Enterobacterales;family.Enterobacteriaceae;genus.Escherichia;species.Escherichia_coli	99.82	0.29	4720818	4791	1014.8664913580654	yes	yes	yes	yes
562.7864	Escherichia coli strain RU1 LB4	99.9	98.7	Good	WGS	562	4699076	4753	50.9	Escherichia coli	562;561;543;91347;1236;1224;2;131567;1	super kingdom.Bacteria;phylum.Proteobacteria;class.Gammaproteobacteria;order.Enterobacterales;family.Enterobacteriaceae;genus.Escherichia;species.Escherichia_coli	99.89	0.29	4690633	4744	1011.3773556788605	yes	yes	yes	yes
562.7865	Escherichia coli strain RU1 LB6	99.9	98.7	Good	WGS	562	4697957	4808	50.91	Escherichia coli	562;561;543;91347;1236;1224;2;131567;1	super kingdom.Bacteria;phylum.Proteobacteria;class.Gammaproteobacteria;order.Enterobacterales;family.Enterobacteriaceae;genus.Escherichia;species.Escherichia_coli	99.97	0.29	4685774	4796	1023.5235416816944	yes	yes	yes	yes
562.7866	Escherichia coli strain RU1 LB7	99.8	98.9	Good	WGS	562	4720351	4777	50.9	Escherichia coli	562;561;543;91347;1236;1224;2;131567;1	super kingdom.Bacteria;phylum.Proteobacteria;class.Gammaproteobacteria;order.Enterobacterales;family.Enterobacteriaceae;genus.Escherichia;species.Escherichia_coli	99.59	0.29	4726022	4783	1012.0562282613158	yes	yes	yes	yes
562.7867	Escherichia coli strain RU1 LB8	99.3	97.2	Good	WGS	562	4676535	4843	50.89	Escherichia coli	562;561;543;91347;1236;1224;2;131567;1	super kingdom.Bacteria;phylum.Proteobacteria;class.Gammaproteobacteria;order.Enterobacterales;family.Enterobacteriaceae;genus.Escherichia;species.Escherichia_coli	99.92	0.56	4654195	4820	1035.624850269488	yes	yes	yes	yes
562.7868	Escherichia coli strain RU1 LB10	99.9	98.8	Good	WGS	562	4707833	4792	50.9	Escherichia coli	562;561;543;91347;1236;1224;2;131567;1	super kingdom.Bacteria;phylum.Proteobacteria;class.Gammaproteobacteria;order.Enterobacterales;family.Enterobacteriaceae;genus.Escherichia;species.Escherichia_coli	99.89	0.42	4693284	4777	1017.8374034045244	yes	yes	yes	yes
562.7869	Escherichia coli strain RU1 LB11	99.3	98.4	Good	WGS	562	4709226	4837	50.86	Escherichia coli	562;561;543;91347;1236;1224;2;131567;1	super kingdom.Bacteria;phylum.Proteobacteria;class.Gammaproteobacteria;order.Enterobacterales;family.Enterobacteriaceae;genus.Escherichia;species.Escherichia_coli	99.97	0.29	4697014	4824	1027.0354740266903	yes	yes	yes	yes
562.7870	Escherichia coli strain RU1 LB12	99.3	98.4	Good	WGS	562	4751726	4757	50.9	Escherichia coli	562;561;543;91347;1236;1224;2;131567;1	super kingdom.Bacteria;phylum.Proteobacteria;class.Gammaproteobacteria;order.Enterobacterales;family.Enterobacteriaceae;genus.Escherichia;species.Escherichia_coli	99.89	0.36	4739876	4745	1001.0810409386236	yes	yes	yes	yes
562.7871	Escherichia coli strain RU1 BHI1	99.9	99	Good	WGS	562	4662234	4764	50.9	Escherichia coli	562;561;543;91347;1236;1224;2;131567;1	super kingdom.Bacteria;phylum.Proteobacteria;class.Gammaproteobacteria;order.Enterobacterales;family.Enterobacteriaceae;genus.Escherichia;species.Escherichia_coli	99.97	0.2	4654322	4756	1021.8459315878875	yes	yes	yes	yes
562.7872	Escherichia coli strain RU1 BHI2	99.9	98.4	Good	WGS	562	4696531	4813	50.9	Escherichia coli	562;561;543;91347;1236;1224;2;131567;1	super kingdom.Bacteria;phylum.Proteobacteria;class.Gammaproteobacteria;order.Enterobacterales;family.Enterobacteriaceae;genus.Escherichia;species.Escherichia_coli	99.97	0.34	4682017	4798	1024.7720159922528	yes	yes	yes	yes
562.7873	Escherichia coli strain RU1 BHI3	99.9	98.8	Good	WGS	562	4718990	4802	50.88	Escherichia coli	562;561;543;91347;1236;1224;2;131567;1	super kingdom.Bacteria;phylum.Proteobacteria;class.Gammaproteobacteria;order.Enterobacterales;family.Enterobacteriaceae;genus.Escherichia;species.Escherichia_coli	99.89	0.29	4710511	4793	1017.5116882223606	yes	yes	yes	yes
562.7874	Escherichia coli strain RU1 BHI4	99.9	98.8	Good	WGS	562	4722493	4795	50.89	Escherichia coli	562;561;543;91347;1236;1224;2;131567;1	super kingdom.Bacteria;phylum.Proteobacteria;class.Gammaproteobacteria;order.Enterobacterales;family.Enterobacteriaceae;genus.Escherichia;species.Escherichia_coli	99.89	0.29	4714008	4786	1015.2719299585406	yes	yes	yes	yes
562.7876	Escherichia coli strain RU1 BHI8	99.9	98.1	Good	WGS	562	4697915	4819	50.9	Escherichia coli	562;561;543;91347;1236;1224;2;131567;1	super kingdom.Bacteria;phylum.Proteobacteria;class.Gammaproteobacteria;order.Enterobacterales;family.Enterobacteriaceae;genus.Escherichia;species.Escherichia_coli	99.92	0.42	4681996	4803	1025.8445329726894	yes	yes	yes	yes
562.7877	Escherichia coli strain RU1 BHI10	99.9	98.9	Good	WGS	562	4690053	4781	50.9	Escherichia coli	562;561;543;91347;1236;1224;2;131567;1	super kingdom.Bacteria;phylum.Proteobacteria;class.Gammaproteobacteria;order.Enterobacterales;family.Enterobacteriaceae;genus.Escherichia;species.Escherichia_coli	99.97	0.29	4677890	4769	1019.4767298931783	yes	yes	yes	yes
562.7878	Escherichia coli strain RU1 BHI12	99.9	99	Good	WGS	562	4713348	4781	50.85	Escherichia coli	562;561;543;91347;1236;1224;2;131567;1	super kingdom.Bacteria;phylum.Proteobacteria;class.Gammaproteobacteria;order.Enterobacterales;family.Enterobacteriaceae;genus.Escherichia;species.Escherichia_coli	99.89	0.35	4702063	4770	1014.448338952498	yes	yes	yes	yes
562.7879	Escherichia coli strain RU1 BHI7	99.9	98.8	Good	WGS	562	4731821	4773	50.9	Escherichia coli	562;561;543;91347;1236;1224;2;131567;1	super kingdom.Bacteria;phylum.Proteobacteria;class.Gammaproteobacteria;order.Enterobacterales;family.Enterobacteriaceae;genus.Escherichia;species.Escherichia_coli	99.89	0.33	4721434	4763	1008.8036812544664	yes	yes	yes	yes
562.7880	Escherichia coli strain RU1 BHI9	99.9	98.9	Good	WGS	562	4711933	4777	50.9	Escherichia coli	562;561;543;91347;1236;1224;2;131567;1	super kingdom.Bacteria;phylum.Proteobacteria;class.Gammaproteobacteria;order.Enterobacterales;family.Enterobacteriaceae;genus.Escherichia;species.Escherichia_coli	99.89	0.35	4700651	4766	1013.9021169620975	yes	yes	yes	yes
562.7881	Escherichia coli strain RU1 BHI11	99.6	98.5	Good	WGS	562	4671800	4767	50.9	Escherichia coli	562;561;543;91347;1236;1224;2;131567;1	super kingdom.Bacteria;phylum.Proteobacteria;class.Gammaproteobacteria;order.Enterobacterales;family.Enterobacteriaceae;genus.Escherichia;species.Escherichia_coli	99.67	0.35	4670866	4766	1020.3675292761556	yes	yes	yes	yes
562.7882	Escherichia coli strain 12	100	98.9	Good	WGS	562	5283428	5559	50.56	Escherichia coli	562;561;543;91347;1236;1224;2;131567;1	super kingdom.Bacteria;phylum.Proteobacteria;class.Gammaproteobacteria;order.Enterobacterales;family.Enterobacteriaceae;genus.Escherichia;species.Escherichia_coli	99.62	0.12	5297201	5573	1052.065043406886	yes	yes	yes	yes
562.7927	Escherichia coli strain ECO5_020	99.3	98.8	Good	WGS	562	5038367	5358	50.46	Escherichia coli	562;561;543;91347;1236;1224;2;131567;1	super kingdom.Bacteria;phylum.Proteobacteria;class.Gammaproteobacteria;order.Enterobacterales;family.Enterobacteriaceae;genus.Escherichia;species.Escherichia_coli	100.0	0.33	5021795	5340	1063.3647928678888	yes	yes	yes	yes
562.7928	Escherichia coli strain ECGM-D3374	99.9	99	Good	WGS	562	5378111	5592	50.6	Escherichia coli	562;561;543;91347;1236;1224;2;131567;1	super kingdom.Bacteria;phylum.Proteobacteria;class.Gammaproteobacteria;order.Enterobacterales;family.Enterobacteriaceae;genus.Escherichia;species.Escherichia_coli	99.62	0.14	5391050	5605	1039.6861464835235	yes	yes	yes	yes
562.7929	Escherichia coli strain ECGM-EL2071	99.9	98.8	Good	WGS	562	5316725	5557	50.62	Escherichia coli	562;561;543;91347;1236;1224;2;131567;1	super kingdom.Bacteria;phylum.Proteobacteria;class.Gammaproteobacteria;order.Enterobacterales;family.Enterobacteriaceae;genus.Escherichia;species.Escherichia_coli	99.93	0.14	5313006	5553	1045.171038767884	yes	yes	yes	yes
562.7930	Escherichia coli strain ECO5_060	99.3	98.6	Good	WGS	562	5016218	5279	50.46	Escherichia coli	562;561;543;91347;1236;1224;2;131567;1	super kingdom.Bacteria;phylum.Proteobacteria;class.Gammaproteobacteria;order.Enterobacterales;family.Enterobacteriaceae;genus.Escherichia;species.Escherichia_coli	99.85	0.38	5004707	5267	1052.4092619208277	yes	yes	yes	yes
562.7931	Escherichia coli strain ECO_086	99	98.2	Good	WGS	562	5119614	5463	50.38	Escherichia coli	562;561;543;91347;1236;1224;2;131567;1	super kingdom.Bacteria;phylum.Proteobacteria;class.Gammaproteobacteria;order.Enterobacterales;family.Enterobacteriaceae;genus.Escherichia;species.Escherichia_coli	99.85	0.38	5107866	5450	1066.9817884807471	yes	yes	yes	yes
562.7932	Escherichia coli strain ECO_097	99.3	98.6	Good	WGS	562	4987027	5226	50.42	Escherichia coli	562;561;543;91347;1236;1224;2;131567;1	super kingdom.Bacteria;phylum.Proteobacteria;class.Gammaproteobacteria;order.Enterobacterales;family.Enterobacteriaceae;genus.Escherichia;species.Escherichia_coli	100.0	0.38	4968148	5206	1047.8753853548644	yes	yes	yes	yes
562.7933	Escherichia coli strain ECO5_109	99.2	98.7	Good	WGS	562	5204225	5495	50.41	Escherichia coli	562;561;543;91347;1236;1224;2;131567;1	super kingdom.Bacteria;phylum.Proteobacteria;class.Gammaproteobacteria;order.Enterobacterales;family.Enterobacteriaceae;genus.Escherichia;species.Escherichia_coli	99.85	0.38	5192283	5482	1055.797613496799	yes	yes	yes	yes
562.7934	Escherichia coli strain ECO5_174	99.3	98.4	Good	WGS	562	5048292	5325	50.39	Escherichia coli	562;561;543;91347;1236;1224;2;131567;1	super kingdom.Bacteria;phylum.Proteobacteria;class.Gammaproteobacteria;order.Enterobacterales;family.Enterobacteriaceae;genus.Escherichia;species.Escherichia_coli	100.0	0.38	5029181	5305	1054.843721075062	yes	yes	yes	yes
562.7935	Escherichia coli strain ECO5_188	99.3	98.6	Good	WGS	562	4952201	5150	50.41	Escherichia coli	562;561;543;91347;1236;1224;2;131567;1	super kingdom.Bacteria;phylum.Proteobacteria;class.Gammaproteobacteria;order.Enterobacterales;family.Enterobacteriaceae;genus.Escherichia;species.Escherichia_coli	99.85	0.38	4940837	5138	1039.9047772674953	yes	yes	yes	yes
562.7936	Escherichia coli strain ECO5_196	99.3	98.7	Good	WGS	562	4882596	5062	50.43	Escherichia coli	562;561;543;91347;1236;1224;2;131567;1	super kingdom.Bacteria;phylum.Proteobacteria;class.Gammaproteobacteria;order.Enterobacterales;family.Enterobacteriaceae;genus.Escherichia;species.Escherichia_coli	99.85	0.38	4871392	5050	1036.6646740808376	yes	yes	yes	yes
562.7937	Escherichia coli strain EH1332	99.3	98.6	Good	WGS	562	4950091	5161	50.43	Escherichia coli	562;561;543;91347;1236;1224;2;131567;1	super kingdom.Bacteria;phylum.Proteobacteria;class.Gammaproteobacteria;order.Enterobacterales;family.Enterobacteriaceae;genus.Escherichia;species.Escherichia_coli	99.82	0.53	4932826	5143	1042.6072194721646	yes	yes	yes	yes
562.7938	Escherichia coli strain EH1813	99.3	98.7	Good	WGS	562	5119156	5441	50.42	Escherichia coli	562;561;543;91347;1236;1224;2;131567;1	super kingdom.Bacteria;phylum.Proteobacteria;class.Gammaproteobacteria;order.Enterobacterales;family.Enterobacteriaceae;genus.Escherichia;species.Escherichia_coli	99.85	0.38	5107409	5429	1062.965585877301	yes	yes	yes	yes
562.7939	Escherichia coli strain 093A	99.3	98.6	Good	WGS	562	5037943	5318	50.44	Escherichia coli	562;561;543;91347;1236;1224;2;131567;1	super kingdom.Bacteria;phylum.Proteobacteria;class.Gammaproteobacteria;order.Enterobacterales;family.Enterobacteriaceae;genus.Escherichia;species.Escherichia_coli	99.85	0.38	5026382	5306	1055.6300734802885	yes	yes	yes	yes
562.7940	Escherichia coli strain EH1856	99.3	98.7	Good	WGS	562	5051080	5323	50.42	Escherichia coli	562;561;543;91347;1236;1224;2;131567;1	super kingdom.Bacteria;phylum.Proteobacteria;class.Gammaproteobacteria;order.Enterobacterales;family.Enterobacteriaceae;genus.Escherichia;species.Escherichia_coli	99.85	0.38	5039489	5311	1053.8766926567357	yes	yes	yes	yes
562.7941	Escherichia coli strain 33645	99.3	96.6	Good	WGS	562	4917387	5293	50.42	Escherichia coli	562;561;543;91347;1236;1224;2;131567;1	super kingdom.Bacteria;phylum.Proteobacteria;class.Gammaproteobacteria;order.Enterobacterales;family.Enterobacteriaceae;genus.Escherichia;species.Escherichia_coli	100.0	0.71	4882720	5256	1076.449192253498	yes	yes	yes	yes
562.7942	Escherichia coli strain 35402	99.3	98.7	Good	WGS	562	5076744	5373	50.46	Escherichia coli	562;561;543;91347;1236;1224;2;131567;1	super kingdom.Bacteria;phylum.Proteobacteria;class.Gammaproteobacteria;order.Enterobacterales;family.Enterobacteriaceae;genus.Escherichia;species.Escherichia_coli	99.85	0.38	5065094	5361	1058.4206334571481	yes	yes	yes	yes
562.7943	Escherichia coli strain YD786	99.9	99.2	Good	Complete	562	4863501	4891	50.56	Escherichia coli	562;561;543;91347;1236;1224;2;131567;1	super kingdom.Bacteria;phylum.Proteobacteria;class.Gammaproteobacteria;order.Enterobacterales;family.Enterobacteriaceae;genus.Escherichia;species.Escherichia_coli	99.62	0.14	4875201	4903	1005.7021238714055	yes	yes	yes	yes
562.7944	Escherichia coli strain MEEI01	99.9	98.5	Good	WGS	562	5210179	5383	50.8	Escherichia coli	562;561;543;91347;1236;1224;2;131567;1	super kingdom.Bacteria;phylum.Proteobacteria;class.Gammaproteobacteria;order.Enterobacterales;family.Enterobacteriaceae;genus.Escherichia;species.Escherichia_coli	99.97	0.37	5192524	5365	1033.2162162370362	yes	yes	yes	yes
562.7945	Escherichia coli strain MNCRE22	99.3	97.6	Good	WGS	562	4921320	4879	55.12	Escherichia coli	562;561;543;91347;1236;1224;2;131567;1	super kingdom.Bacteria;phylum.Proteobacteria;class.Gammaproteobacteria;order.Enterobacterales;family.Enterobacteriaceae;genus.Escherichia;species.Escherichia_coli	99.77	0.79	4893914	4852	991.4354849717424	yes	yes	yes	yes
562.7946	Escherichia coli strain ECGM-IMP53	99.6	98.8	Good	WGS	562	5504170	5570	50.49	Escherichia coli	562;561;543;91347;1236;1224;2;131567;1	super kingdom.Bacteria;phylum.Proteobacteria;class.Gammaproteobacteria;order.Enterobacterales;family.Enterobacteriaceae;genus.Escherichia;species.Escherichia_coli	99.97	0.38	5484973	5551	1012.0377985452253	yes	yes	yes	yes
562.7948	Escherichia coli strain 46285	99.3	98.7	Good	WGS	562	4992119	5230	50.5	Escherichia coli	562;561;543;91347;1236;1224;2;131567;1	super kingdom.Bacteria;phylum.Proteobacteria;class.Gammaproteobacteria;order.Enterobacterales;family.Enterobacteriaceae;genus.Escherichia;species.Escherichia_coli	99.85	0.38	4980663	5218	1047.6516881387076	yes	yes	yes	yes
562.7949	Escherichia coli strain TTU2014-148AME	99.8	98.8	Good	WGS	562	5065684	5280	50.73	Escherichia coli	562;561;543;91347;1236;1224;2;131567;1	super kingdom.Bacteria;phylum.Proteobacteria;class.Gammaproteobacteria;order.Enterobacterales;family.Enterobacteriaceae;genus.Escherichia;species.Escherichia_coli	99.97	0.38	5048016	5262	1042.3897230119715	yes	yes	yes	yes
562.7950	Escherichia coli strain TTU2014-120BME	99.8	98.7	Good	WGS	562	5073779	5275	50.72	Escherichia coli	562;561;543;91347;1236;1224;2;131567;1	super kingdom.Bacteria;phylum.Proteobacteria;class.Gammaproteobacteria;order.Enterobacterales;family.Enterobacteriaceae;genus.Escherichia;species.Escherichia_coli	99.97	0.38	5056083	5257	1039.7376783569416	yes	yes	yes	yes
562.7951	Escherichia coli strain TTU2014-121AME	99.8	98.9	Good	WGS	562	5063529	5274	50.76	Escherichia coli	562;561;543;91347;1236;1224;2;131567;1	super kingdom.Bacteria;phylum.Proteobacteria;class.Gammaproteobacteria;order.Enterobacterales;family.Enterobacteriaceae;genus.Escherichia;species.Escherichia_coli	99.97	0.38	5045868	5256	1041.6443711963927	yes	yes	yes	yes
562.7952	Escherichia coli strain VACI-14	99.9	98.7	Good	WGS	562	5241071	5286	50.63	Escherichia coli	562;561;543;91347;1236;1224;2;131567;1	super kingdom.Bacteria;phylum.Proteobacteria;class.Gammaproteobacteria;order.Enterobacterales;family.Enterobacteriaceae;genus.Escherichia;species.Escherichia_coli	99.97	0.44	5219670	5264	1008.492874070583	yes	yes	yes	yes
562.7954	Escherichia coli strain SLPE	99.8	98.2	Good	WGS	562	4909646	4990	50.6	Escherichia coli	562;561;543;91347;1236;1224;2;131567;1	super kingdom.Bacteria;phylum.Proteobacteria;class.Gammaproteobacteria;order.Enterobacterales;family.Enterobacteriaceae;genus.Escherichia;species.Escherichia_coli	99.56	0.33	4915053	4995	1016.265745252391	yes	yes	yes	yes
562.7955	Escherichia coli strain 2009C-3133	99.9	98.9	Good	Complete	562	5514343	5747	50.79	Escherichia coli	562;561;543;91347;1236;1224;2;131567;1	super kingdom.Bacteria;phylum.Proteobacteria;class.Gammaproteobacteria;order.Enterobacterales;family.Enterobacteriaceae;genus.Escherichia;species.Escherichia_coli	99.97	0.04	5513792	5746	1042.1140296913632	yes	yes	yes	yes
562.7956	Escherichia coli strain 2012C-4227	99.6	98.8	Good	Complete	562	5375210	5839	50.58	Escherichia coli	562;561;543;91347;1236;1224;2;131567;1	super kingdom.Bacteria;phylum.Proteobacteria;class.Gammaproteobacteria;order.Enterobacterales;family.Enterobacteriaceae;genus.Escherichia;species.Escherichia_coli	99.59	0.41	5375210	5839	1086.283140565671	yes	yes	yes	yes
562.7957	Escherichia coli strain 449	99.4	98.3	Good	WGS	562	4993747	5164	50.74	Escherichia coli	562;561;543;91347;1236;1224;2;131567;1	super kingdom.Bacteria;phylum.Proteobacteria;class.Gammaproteobacteria;order.Enterobacterales;family.Enterobacteriaceae;genus.Escherichia;species.Escherichia_coli	99.62	0.1	5007769	5178	1033.9933810844711	yes	yes	yes	yes
562.7958	Escherichia coli strain 447	99.9	99.3	Good	WGS	562	5005252	5204	50.53	Escherichia coli	562;561;543;91347;1236;1224;2;131567;1	super kingdom.Bacteria;phylum.Proteobacteria;class.Gammaproteobacteria;order.Enterobacterales;family.Enterobacteriaceae;genus.Escherichia;species.Escherichia_coli	99.62	0.1	5019306	5219	1039.7851814573569	yes	yes	yes	yes
562.7959	Escherichia coli strain 321	100	99.2	Good	WGS	562	4785019	4884	50.79	Escherichia coli	562;561;543;91347;1236;1224;2;131567;1	super kingdom.Bacteria;phylum.Proteobacteria;class.Gammaproteobacteria;order.Enterobacterales;family.Enterobacteriaceae;genus.Escherichia;species.Escherichia_coli	99.62	0.1	4798455	4898	1020.7452190340433	yes	yes	yes	yes
562.7960	Escherichia coli strain 224	99.6	98.7	Good	WGS	562	5277119	5525	50.64	Escherichia coli	562;561;543;91347;1236;1224;2;131567;1	super kingdom.Bacteria;phylum.Proteobacteria;class.Gammaproteobacteria;order.Enterobacterales;family.Enterobacteriaceae;genus.Escherichia;species.Escherichia_coli	99.97	0.38	5258714	5506	1047.0240442815486	yes	yes	yes	yes
562.7961	Escherichia coli strain 304	100	98.8	Good	WGS	562	5481319	5888	50.53	Escherichia coli	562;561;543;91347;1236;1224;2;131567;1	super kingdom.Bacteria;phylum.Proteobacteria;class.Gammaproteobacteria;order.Enterobacterales;family.Enterobacteriaceae;genus.Escherichia;species.Escherichia_coli	99.62	0.45	5477485	5884	1074.2156299834687	yes	yes	yes	yes
562.7962	Escherichia coli strain 228	100	99.3	Good	WGS	562	5062321	5248	50.73	Escherichia coli	562;561;543;91347;1236;1224;2;131567;1	super kingdom.Bacteria;phylum.Proteobacteria;class.Gammaproteobacteria;order.Enterobacterales;family.Enterobacteriaceae;genus.Escherichia;species.Escherichia_coli	99.67	0.19	5069418	5255	1036.6081471285265	yes	yes	yes	yes
562.7963	Escherichia coli strain 233	100	99.3	Good	WGS	562	4871379	5034	50.6	Escherichia coli	562;561;543;91347;1236;1224;2;131567;1	super kingdom.Bacteria;phylum.Proteobacteria;class.Gammaproteobacteria;order.Enterobacterales;family.Enterobacteriaceae;genus.Escherichia;species.Escherichia_coli	99.97	0.38	4854389	5016	1033.2917283719949	yes	yes	yes	yes
562.7964	Escherichia coli strain 221	99.8	98.3	Good	WGS	562	5160524	5526	50.71	Escherichia coli	562;561;543;91347;1236;1224;2;131567;1	super kingdom.Bacteria;phylum.Proteobacteria;class.Gammaproteobacteria;order.Enterobacterales;family.Enterobacteriaceae;genus.Escherichia;species.Escherichia_coli	99.97	0.04	5160008	5525	1070.7347740546138	yes	yes	yes	yes
562.7965	Escherichia coli strain 199	99.4	98.3	Good	WGS	562	4622523	4717	50.91	Escherichia coli	562;561;543;91347;1236;1224;2;131567;1	super kingdom.Bacteria;phylum.Proteobacteria;class.Gammaproteobacteria;order.Enterobacterales;family.Enterobacteriaceae;genus.Escherichia;species.Escherichia_coli	99.82	0.51	4607319	4701	1020.3330830793353	yes	yes	yes	yes
562.7966	Escherichia coli strain 166	100	98.7	Good	WGS	562	4772306	4899	51.01	Escherichia coli	562;561;543;91347;1236;1224;2;131567;1	super kingdom.Bacteria;phylum.Proteobacteria;class.Gammaproteobacteria;order.Enterobacterales;family.Enterobacteriaceae;genus.Escherichia;species.Escherichia_coli	99.97	0.48	4750927	4877	1026.5365054019985	yes	yes	yes	yes
562.7967	Escherichia coli strain 165	100	99.4	Good	WGS	562	4699760	4750	50.81	Escherichia coli	562;561;543;91347;1236;1224;2;131567;1	super kingdom.Bacteria;phylum.Proteobacteria;class.Gammaproteobacteria;order.Enterobacterales;family.Enterobacteriaceae;genus.Escherichia;species.Escherichia_coli	99.62	1.09	4666627	4717	1010.7943060373157	yes	yes	yes	yes
562.7968	Escherichia coli strain 152	99.9	98.7	Good	WGS	562	4984229	5292	50.6	Escherichia coli	562;561;543;91347;1236;1224;2;131567;1	super kingdom.Bacteria;phylum.Proteobacteria;class.Gammaproteobacteria;order.Enterobacterales;family.Enterobacteriaceae;genus.Escherichia;species.Escherichia_coli	99.97	0.14	4978752	5286	1061.7118506806526	yes	yes	yes	yes
562.7969	Escherichia coli strain 146	99.8	98.5	Good	WGS	562	5154778	5396	50.6	Escherichia coli	562;561;543;91347;1236;1224;2;131567;1	super kingdom.Bacteria;phylum.Proteobacteria;class.Gammaproteobacteria;order.Enterobacterales;family.Enterobacteriaceae;genus.Escherichia;species.Escherichia_coli	99.97	0.04	5154263	5395	1046.7063865386767	yes	yes	yes	yes
562.7970	Escherichia coli strain 116	100	99.6	Good	WGS	562	4793622	4865	50.6	Escherichia coli	562;561;543;91347;1236;1224;2;131567;1	super kingdom.Bacteria;phylum.Proteobacteria;class.Gammaproteobacteria;order.Enterobacterales;family.Enterobacteriaceae;genus.Escherichia;species.Escherichia_coli	99.93	0.1	4792184	4864	1014.9860689823262	yes	yes	yes	yes
562.7971	Escherichia coli strain 117	100	99.5	Good	WGS	562	4909016	5028	50.67	Escherichia coli	562;561;543;91347;1236;1224;2;131567;1	super kingdom.Bacteria;phylum.Proteobacteria;class.Gammaproteobacteria;order.Enterobacterales;family.Enterobacteriaceae;genus.Escherichia;species.Escherichia_coli	99.62	0.1	4922800	5042	1024.2138620297392	yes	yes	yes	yes
562.7972	Escherichia coli strain 33	99.9	99.1	Good	WGS	562	4749296	4773	50.79	Escherichia coli	562;561;543;91347;1236;1224;2;131567;1	super kingdom.Bacteria;phylum.Proteobacteria;class.Gammaproteobacteria;order.Enterobacterales;family.Enterobacteriaceae;genus.Escherichia;species.Escherichia_coli	99.97	0.04	4748821	4773	1005.0915795731194	yes	yes	yes	yes
562.7975	Escherichia coli strain PC-1	99.7	99.2	Good	WGS	562	4878551	4893	50.59	Escherichia coli	562;561;543;91347;1236;1224;2;131567;1	super kingdom.Bacteria;phylum.Proteobacteria;class.Gammaproteobacteria;order.Enterobacterales;family.Enterobacteriaceae;genus.Escherichia;species.Escherichia_coli	99.97	0.09	4875626	4890	1002.9481342498378	yes	yes	yes	yes
562.7976	Escherichia coli strain HMLN-1	99.9	98.8	Good	WGS	562	4868332	4909	50.44	Escherichia coli	562;561;543;91347;1236;1224;2;131567;1	super kingdom.Bacteria;phylum.Proteobacteria;class.Gammaproteobacteria;order.Enterobacterales;family.Enterobacteriaceae;genus.Escherichia;species.Escherichia_coli	99.97	0.33	4853771	4894	1008.2881948901174	yes	yes	yes	yes
562.7977	Escherichia coli strain 73-89	100	98.5	Good	WGS	562	5177438	5323	50.57	Escherichia coli	562;561;543;91347;1236;1224;2;131567;1	super kingdom.Bacteria;phylum.Proteobacteria;class.Gammaproteobacteria;order.Enterobacterales;family.Enterobacteriaceae;genus.Escherichia;species.Escherichia_coli	99.62	0.15	5189374	5335	1028.0623443212996	yes	yes	yes	yes
562.7978	Escherichia coli strain 46-4	100	98.9	Good	WGS	562	4773786	4802	50.82	Escherichia coli	562;561;543;91347;1236;1224;2;131567;1	super kingdom.Bacteria;phylum.Proteobacteria;class.Gammaproteobacteria;order.Enterobacterales;family.Enterobacteriaceae;genus.Escherichia;species.Escherichia_coli	99.62	0.14	4785271	4814	1006.0036307243624	yes	yes	yes	yes
562.7979	Escherichia coli strain KIC-2	100	99.1	Good	WGS	562	4884886	5014	50.62	Escherichia coli	562;561;543;91347;1236;1224;2;131567;1	super kingdom.Bacteria;phylum.Proteobacteria;class.Gammaproteobacteria;order.Enterobacterales;family.Enterobacteriaceae;genus.Escherichia;species.Escherichia_coli	99.93	0.58	4860099	4989	1026.5222992371143	yes	yes	yes	yes
562.7980	Escherichia coli strain KIC-1	100	98.8	Good	WGS	562	4774248	4796	50.82	Escherichia coli	562;561;543;91347;1236;1224;2;131567;1	super kingdom.Bacteria;phylum.Proteobacteria;class.Gammaproteobacteria;order.Enterobacterales;family.Enterobacteriaceae;genus.Escherichia;species.Escherichia_coli	99.62	0.14	4785734	4808	1004.6525778490824	yes	yes	yes	yes
562.7981	Escherichia coli strain 457.rep2_ECOL	99.7	99.1	Good	WGS	562	5156261	5251	50.37	Escherichia coli	562;561;543;91347;1236;1224;2;131567;1	super kingdom.Bacteria;phylum.Proteobacteria;class.Gammaproteobacteria;order.Enterobacterales;family.Enterobacteriaceae;genus.Escherichia;species.Escherichia_coli	99.97	0.1	5152654	5247	1018.3101756881018	yes	yes	yes	yes
562.7983	Escherichia coli strain 1187_ECOL	99.9	99	Good	WGS	562	4983015	4953	50.5	Escherichia coli	562;561;543;91347;1236;1224;2;131567;1	super kingdom.Bacteria;phylum.Proteobacteria;class.Gammaproteobacteria;order.Enterobacterales;family.Enterobacteriaceae;genus.Escherichia;species.Escherichia_coli	99.97	0.09	4980027	4950	993.9705146176918	yes	yes	yes	yes
562.7985	Escherichia coli strain WCHEC13-8	99.4	98.5	Good	WGS	562	5243901	5278	50.05	Escherichia coli	562;561;543;91347;1236;1224;2;131567;1	super kingdom.Bacteria;phylum.Proteobacteria;class.Gammaproteobacteria;order.Enterobacterales;family.Enterobacteriaceae;genus.Escherichia;species.Escherichia_coli	99.67	0.4	5240233	5274	1006.4437974418314	yes	yes	yes	yes
562.7986	Escherichia coli strain CFSAN026818	100	99	Good	WGS	562	5224234	5572	50.55	Escherichia coli	562;561;543;91347;1236;1224;2;131567;1	super kingdom.Bacteria;phylum.Proteobacteria;class.Gammaproteobacteria;order.Enterobacterales;family.Enterobacteriaceae;genus.Escherichia;species.Escherichia_coli	99.62	0.28	5229463	5578	1066.6487170862476	yes	yes	yes	yes
562.7987	Escherichia coli strain CFSAN026816	99.9	99.1	Good	WGS	562	5248983	5494	50.65	Escherichia coli	562;561;543;91347;1236;1224;2;131567;1	super kingdom.Bacteria;phylum.Proteobacteria;class.Gammaproteobacteria;order.Enterobacterales;family.Enterobacteriaceae;genus.Escherichia;species.Escherichia_coli	99.6	0.28	5255289	5501	1046.7549929223683	yes	yes	yes	yes
562.7988	Escherichia coli strain CFSAN026774	100	98.4	Good	WGS	562	4845887	4951	50.6	Escherichia coli	562;561;543;91347;1236;1224;2;131567;1	super kingdom.Bacteria;phylum.Proteobacteria;class.Gammaproteobacteria;order.Enterobacterales;family.Enterobacteriaceae;genus.Escherichia;species.Escherichia_coli	99.55	0.36	4850252	4955	1021.5964036507793	yes	yes	yes	yes
562.7989	Escherichia coli strain CFSAN026845	99.9	99	Good	WGS	562	5088969	5340	50.53	Escherichia coli	562;561;543;91347;1236;1224;2;131567;1	super kingdom.Bacteria;phylum.Proteobacteria;class.Gammaproteobacteria;order.Enterobacterales;family.Enterobacteriaceae;genus.Escherichia;species.Escherichia_coli	99.93	0.1	5087443	5338	1049.2500849640967	yes	yes	yes	yes
562.7990	Escherichia coli strain CFSAN026844	99.7	98.3	Good	WGS	562	5414725	5776	50.61	Escherichia coli	562;561;543;91347;1236;1224;2;131567;1	super kingdom.Bacteria;phylum.Proteobacteria;class.Gammaproteobacteria;order.Enterobacterales;family.Enterobacteriaceae;genus.Escherichia;species.Escherichia_coli	99.62	0.66	5399606	5760	1066.744499506075	yes	yes	yes	yes
562.7991	Escherichia coli strain CFSAN026842	100	99	Good	WGS	562	5210848	5531	50.68	Escherichia coli	562;561;543;91347;1236;1224;2;131567;1	super kingdom.Bacteria;phylum.Proteobacteria;class.Gammaproteobacteria;order.Enterobacterales;family.Enterobacteriaceae;genus.Escherichia;species.Escherichia_coli	99.62	0.31	5214498	5535	1061.4636346585999	yes	yes	yes	yes
562.7992	Escherichia coli strain CFSAN026836	100	97.9	Good	WGS	562	5344288	5730	50.52	Escherichia coli	562;561;543;91347;1236;1224;2;131567;1	super kingdom.Bacteria;phylum.Proteobacteria;class.Gammaproteobacteria;order.Enterobacterales;family.Enterobacteriaceae;genus.Escherichia;species.Escherichia_coli	99.97	0.1	5340550	5726	1072.1742142663209	yes	yes	yes	yes
562.7993	Escherichia coli strain CFSAN026835	100	98.1	Good	WGS	562	5336810	5686	50.5	Escherichia coli	562;561;543;91347;1236;1224;2;131567;1	super kingdom.Bacteria;phylum.Proteobacteria;class.Gammaproteobacteria;order.Enterobacterales;family.Enterobacteriaceae;genus.Escherichia;species.Escherichia_coli	99.89	0.09	5337878	5687	1065.4046420693767	yes	yes	yes	yes
562.7994	Escherichia coli strain CFSAN026830	100	98.3	Good	WGS	562	5244374	5553	50.64	Escherichia coli	562;561;543;91347;1236;1224;2;131567;1	super kingdom.Bacteria;phylum.Proteobacteria;class.Gammaproteobacteria;order.Enterobacterales;family.Enterobacteriaceae;genus.Escherichia;species.Escherichia_coli	99.62	0.1	5259099	5569	1058.9266336305895	yes	yes	yes	yes
562.7995	Escherichia coli strain CFSAN026826	100	99.2	Good	WGS	562	5407777	5833	50.62	Escherichia coli	562;561;543;91347;1236;1224;2;131567;1	super kingdom.Bacteria;phylum.Proteobacteria;class.Gammaproteobacteria;order.Enterobacterales;family.Enterobacteriaceae;genus.Escherichia;species.Escherichia_coli	99.62	0.43	5405074	5830	1078.6161299549276	yes	yes	yes	yes
562.7996	Escherichia coli strain CFSAN026828	100	99	Good	WGS	562	5250600	5668	50.49	Escherichia coli	562;561;543;91347;1236;1224;2;131567;1	super kingdom.Bacteria;phylum.Proteobacteria;class.Gammaproteobacteria;order.Enterobacterales;family.Enterobacteriaceae;genus.Escherichia;species.Escherichia_coli	99.62	0.49	5244831	5662	1079.5390738042845	yes	yes	yes	yes
562.7997	Escherichia coli strain CFSAN026815	100	99	Good	WGS	562	5447195	5855	50.3	Escherichia coli	562;561;543;91347;1236;1224;2;131567;1	super kingdom.Bacteria;phylum.Proteobacteria;class.Gammaproteobacteria;order.Enterobacterales;family.Enterobacteriaceae;genus.Escherichia;species.Escherichia_coli	99.62	0.32	5450465	5859	1074.954155287668	yes	yes	yes	yes
562.7998	Escherichia coli strain CFSAN026813	99.9	99.1	Good	WGS	562	4952380	5364	50.54	Escherichia coli	562;561;543;91347;1236;1224;2;131567;1	super kingdom.Bacteria;phylum.Proteobacteria;class.Gammaproteobacteria;order.Enterobacterales;family.Enterobacteriaceae;genus.Escherichia;species.Escherichia_coli	99.59	0.18	4963797	5376	1083.0418729855392	yes	yes	yes	yes
562.7999	Escherichia coli strain CFSAN026812	100	99.4	Good	WGS	562	5093106	5281	50.73	Escherichia coli	562;561;543;91347;1236;1224;2;131567;1	super kingdom.Bacteria;phylum.Proteobacteria;class.Gammaproteobacteria;order.Enterobacterales;family.Enterobacteriaceae;genus.Escherichia;species.Escherichia_coli	99.62	0.1	5107407	5296	1036.9253909077543	yes	yes	yes	yes
562.8000	Escherichia coli strain CFSAN026809	99.9	98.8	Good	WGS	562	5052395	5205	50.65	Escherichia coli	562;561;543;91347;1236;1224;2;131567;1	super kingdom.Bacteria;phylum.Proteobacteria;class.Gammaproteobacteria;order.Enterobacterales;family.Enterobacteriaceae;genus.Escherichia;species.Escherichia_coli	99.93	0.65	5023260	5175	1030.2074748271043	yes	yes	yes	yes
562.8001	Escherichia coli strain CFSAN026802	99.9	99.2	Good	WGS	562	5136619	5395	50.53	Escherichia coli	562;561;543;91347;1236;1224;2;131567;1	super kingdom.Bacteria;phylum.Proteobacteria;class.Gammaproteobacteria;order.Enterobacterales;family.Enterobacteriaceae;genus.Escherichia;species.Escherichia_coli	99.62	0.36	5137647	5396	1050.2862497170397	yes	yes	yes	yes
562.8002	Escherichia coli strain CFSAN026801	100	99.2	Good	WGS	562	5083402	5286	50.69	Escherichia coli	562;561;543;91347;1236;1224;2;131567;1	super kingdom.Bacteria;phylum.Proteobacteria;class.Gammaproteobacteria;order.Enterobacterales;family.Enterobacteriaceae;genus.Escherichia;species.Escherichia_coli	99.62	0.66	5069208	5271	1039.8074018663272	yes	yes	yes	yes
562.8003	Escherichia coli strain CFSAN026791	100	98.4	Good	WGS	562	5172798	5601	50.38	Escherichia coli	562;561;543;91347;1236;1224;2;131567;1	super kingdom.Bacteria;phylum.Proteobacteria;class.Gammaproteobacteria;order.Enterobacterales;family.Enterobacteriaceae;genus.Escherichia;species.Escherichia_coli	99.62	0.08	5188363	5618	1082.8078143337311	yes	yes	yes	yes
562.8004	Escherichia coli strain CFSAN026839	100	98.4	Good	WGS	562	5135715	5505	50.43	Escherichia coli	562;561;543;91347;1236;1224;2;131567;1	super kingdom.Bacteria;phylum.Proteobacteria;class.Gammaproteobacteria;order.Enterobacterales;family.Enterobacteriaceae;genus.Escherichia;species.Escherichia_coli	99.62	0.08	5151169	5522	1071.9896784593943	yes	yes	yes	yes
562.8005	Escherichia coli strain CFSAN026790	100	98.3	Good	WGS	562	5184448	5614	50.4	Escherichia coli	562;561;543;91347;1236;1224;2;131567;1	super kingdom.Bacteria;phylum.Proteobacteria;class.Gammaproteobacteria;order.Enterobacterales;family.Enterobacteriaceae;genus.Escherichia;species.Escherichia_coli	99.62	0.16	5195879	5626	1082.7811810090266	yes	yes	yes	yes
562.8006	Escherichia coli strain CFSAN026789	100	98.3	Good	WGS	562	5192891	5630	50.41	Escherichia coli	562;561;543;91347;1236;1224;2;131567;1	super kingdom.Bacteria;phylum.Proteobacteria;class.Gammaproteobacteria;order.Enterobacterales;family.Enterobacteriaceae;genus.Escherichia;species.Escherichia_coli	99.62	0.18	5203298	5641	1084.1201099764035	yes	yes	yes	yes
562.8007	Escherichia coli strain CFSAN026788	100	98.4	Good	WGS	562	5209585	5633	50.39	Escherichia coli	562;561;543;91347;1236;1224;2;131567;1	super kingdom.Bacteria;phylum.Proteobacteria;class.Gammaproteobacteria;order.Enterobacterales;family.Enterobacteriaceae;genus.Escherichia;species.Escherichia_coli	99.62	0.23	5217411	5641	1081.1875851835327	yes	yes	yes	yes
562.8008	Escherichia coli strain CFSAN026787	100	98.8	Good	WGS	562	5025936	5113	50.76	Escherichia coli	562;561;543;91347;1236;1224;2;131567;1	super kingdom.Bacteria;phylum.Proteobacteria;class.Gammaproteobacteria;order.Enterobacterales;family.Enterobacteriaceae;genus.Escherichia;species.Escherichia_coli	99.62	0.26	5031974	5119	1017.2946044633776	yes	yes	yes	yes
562.8009	Escherichia coli strain CFSAN026785	100	99.3	Good	WGS	562	5025654	5224	50.77	Escherichia coli	562;561;543;91347;1236;1224;2;131567;1	super kingdom.Bacteria;phylum.Proteobacteria;class.Gammaproteobacteria;order.Enterobacterales;family.Enterobacteriaceae;genus.Escherichia;species.Escherichia_coli	99.62	0.26	5031692	5230	1039.4117922957128	yes	yes	yes	yes
562.8010	Escherichia coli strain CFSAN026779	100	99	Good	WGS	562	5045700	5325	50.79	Escherichia coli	562;561;543;91347;1236;1224;2;131567;1	super kingdom.Bacteria;phylum.Proteobacteria;class.Gammaproteobacteria;order.Enterobacterales;family.Enterobacteriaceae;genus.Escherichia;species.Escherichia_coli	99.62	0.44	5042674	5322	1055.3924366318347	yes	yes	yes	yes
562.8011	Escherichia coli strain CFSAN026778	100	99.3	Good	WGS	562	5096868	5338	50.74	Escherichia coli	562;561;543;91347;1236;1224;2;131567;1	super kingdom.Bacteria;phylum.Proteobacteria;class.Gammaproteobacteria;order.Enterobacterales;family.Enterobacteriaceae;genus.Escherichia;species.Escherichia_coli	99.62	0.63	5084158	5325	1047.3710691131157	yes	yes	yes	yes
562.8012	Escherichia coli strain CFSAN026810	100	98.9	Good	WGS	562	4980535	5129	50.71	Escherichia coli	562;561;543;91347;1236;1224;2;131567;1	super kingdom.Bacteria;phylum.Proteobacteria;class.Gammaproteobacteria;order.Enterobacterales;family.Enterobacteriaceae;genus.Escherichia;species.Escherichia_coli	99.32	0.45	4992017	5141	1029.8442493284779	yes	yes	yes	yes
562.8013	Escherichia coli strain CFSAN026834	99.9	99.1	Good	WGS	562	4769312	4792	50.77	Escherichia coli	562;561;543;91347;1236;1224;2;131567;1	super kingdom.Bacteria;phylum.Proteobacteria;class.Gammaproteobacteria;order.Enterobacterales;family.Enterobacteriaceae;genus.Escherichia;species.Escherichia_coli	99.62	0.1	4782704	4805	1004.6617980121705	yes	yes	yes	yes
562.8014	Escherichia coli strain CFSAN026805	99.7	99	Good	WGS	562	5259212	5572	50.49	Escherichia coli	562;561;543;91347;1236;1224;2;131567;1	super kingdom.Bacteria;phylum.Proteobacteria;class.Gammaproteobacteria;order.Enterobacterales;family.Enterobacteriaceae;genus.Escherichia;species.Escherichia_coli	99.97	0.26	5247144	5559	1059.433474667362	yes	yes	yes	yes
562.8015	Escherichia coli strain CFSAN026796	99.9	99.4	Good	WGS	562	5064998	5284	50.64	Escherichia coli	562;561;543;91347;1236;1224;2;131567;1	super kingdom.Bacteria;phylum.Proteobacteria;class.Gammaproteobacteria;order.Enterobacterales;family.Enterobacteriaceae;genus.Escherichia;species.Escherichia_coli	99.97	0.19	5056907	5276	1043.3254952088303	yes	yes	yes	yes
562.8016	Escherichia coli strain CFSAN026799	100	99	Good	WGS	562	5237405	5594	50.4	Escherichia coli	562;561;543;91347;1236;1224;2;131567;1	super kingdom.Bacteria;phylum.Proteobacteria;class.Gammaproteobacteria;order.Enterobacterales;family.Enterobacteriaceae;genus.Escherichia;species.Escherichia_coli	99.62	0.36	5238453	5595	1068.0634149051257	yes	yes	yes	yes
562.8017	Escherichia coli strain CFSAN026773	100	98.7	Good	WGS	562	5089272	5290	50.7	Escherichia coli	562;561;543;91347;1236;1224;2;131567;1	super kingdom.Bacteria;phylum.Proteobacteria;class.Gammaproteobacteria;order.Enterobacterales;family.Enterobacteriaceae;genus.Escherichia;species.Escherichia_coli	99.56	0.12	5105610	5307	1039.4448459635578	yes	yes	yes	yes
562.8018	Escherichia coli strain CFSAN026838	99.8	97.9	Good	WGS	562	5240246	5685	50.32	Escherichia coli	562;561;543;91347;1236;1224;2;131567;1	super kingdom.Bacteria;phylum.Proteobacteria;class.Gammaproteobacteria;order.Enterobacterales;family.Enterobacteriaceae;genus.Escherichia;species.Escherichia_coli	99.47	0.44	5244966	5690	1084.849739731392	yes	yes	yes	yes
562.8020	Escherichia coli strain M17 - 1	99.9	98.8	Good	WGS	562	5105186	5154	50.66	Escherichia coli	562;561;543;91347;1236;1224;2;131567;1	super kingdom.Bacteria;phylum.Proteobacteria;class.Gammaproteobacteria;order.Enterobacterales;family.Enterobacteriaceae;genus.Escherichia;species.Escherichia_coli	99.97	0.23	5094996	5144	1009.6180644695305	yes	yes	yes	yes
562.8021	Escherichia coli strain M17	99.9	98.1	Good	WGS	562	5224908	5484	50.69	Escherichia coli	562;561;543;91347;1236;1224;2;131567;1	super kingdom.Bacteria;phylum.Proteobacteria;class.Gammaproteobacteria;order.Enterobacterales;family.Enterobacteriaceae;genus.Escherichia;species.Escherichia_coli	99.97	0.53	5198913	5457	1049.6424925748902	yes	yes	yes	yes
562.8030	Escherichia coli strain FHI83	99.8	99.1	Good	WGS	562	5339202	5533	50.4	Escherichia coli	562;561;543;91347;1236;1224;2;131567;1	super kingdom.Bacteria;phylum.Proteobacteria;class.Gammaproteobacteria;order.Enterobacterales;family.Enterobacteriaceae;genus.Escherichia;species.Escherichia_coli	99.93	0.51	5315812	5509	1036.342143025374	yes	yes	yes	yes
562.8445	Escherichia coli strain fhi	99.3	97.8	Good	WGS	562	5409893	5672	50.33	Escherichia coli	562;561;543;91347;1236;1224;2;131567;1	super kingdom.Bacteria;phylum.Proteobacteria;class.Gammaproteobacteria;order.Enterobacterales;family.Enterobacteriaceae;genus.Escherichia;species.Escherichia_coli	99.67	0.38	5407189	5669	1048.4190584053933	yes	yes	yes	yes
562.8446	Escherichia coli	99.8	95.6	Good	WGS	562	5369081	5935	50.88	Escherichia coli	562;561;543;91347;1236;1224;2;131567;1	super kingdom.Bacteria;phylum.Proteobacteria;class.Gammaproteobacteria;order.Enterobacterales;family.Enterobacteriaceae;genus.Escherichia;species.Escherichia_coli	99.92	1.85	5275701	5832	1105.4455133071417	yes	yes	yes	yes
562.8447	Escherichia coli strain fhi	99.9	99.3	Good	WGS	562	5259892	5383	50.6	Escherichia coli	562;561;543;91347;1236;1224;2;131567;1	super kingdom.Bacteria;phylum.Proteobacteria;class.Gammaproteobacteria;order.Enterobacterales;family.Enterobacteriaceae;genus.Escherichia;species.Escherichia_coli	99.62	0.33	5262523	5386	1023.4634603972278	yes	yes	yes	yes
562.8449	Escherichia coli strain fhi	99.9	98.4	Good	WGS	562	5615428	5949	50.51	Escherichia coli	562;561;543;91347;1236;1224;2;131567;1	super kingdom.Bacteria;phylum.Proteobacteria;class.Gammaproteobacteria;order.Enterobacterales;family.Enterobacteriaceae;genus.Escherichia;species.Escherichia_coli	99.97	0.09	5612061	5945	1059.3256203024164	yes	yes	yes	yes
562.8450	Escherichia coli strain fhi	99.7	98.5	Good	WGS	562	5417467	5647	50.42	Escherichia coli	562;561;543;91347;1236;1224;2;131567;1	super kingdom.Bacteria;phylum.Proteobacteria;class.Gammaproteobacteria;order.Enterobacterales;family.Enterobacteriaceae;genus.Escherichia;species.Escherichia_coli	99.62	0.1	5432678	5663	1042.3956656367266	yes	yes	yes	yes
562.8451	Escherichia coli	99.8	91.6	Good	WGS	562	5516512	6084	50.73	Escherichia coli	562;561;543;91347;1236;1224;2;131567;1	super kingdom.Bacteria;phylum.Proteobacteria;class.Gammaproteobacteria;order.Enterobacterales;family.Enterobacteriaceae;genus.Escherichia;species.Escherichia_coli	99.7	3.88	5325847	5874	1102.9231594523837	yes	yes	yes	yes
562.8452	Escherichia coli strain fhi	99.4	98.5	Good	WGS	562	5364390	5665	50.51	Escherichia coli	562;561;543;91347;1236;1224;2;131567;1	super kingdom.Bacteria;phylum.Proteobacteria;class.Gammaproteobacteria;order.Enterobacterales;family.Enterobacteriaceae;genus.Escherichia;species.Escherichia_coli	99.01	0.18	5408196	5711	1055.989834687944	yes	yes	yes	yes
562.8453	Escherichia coli strain fhi	99.9	99	Good	WGS	562	5357370	5456	50.6	Escherichia coli	562;561;543;91347;1236;1224;2;131567;1	super kingdom.Bacteria;phylum.Proteobacteria;class.Gammaproteobacteria;order.Enterobacterales;family.Enterobacteriaceae;genus.Escherichia;species.Escherichia_coli	99.62	0.14	5370259	5469	1018.3866364732129	yes	yes	yes	yes
562.8454	Escherichia coli strain fhi	99.7	98.6	Good	WGS	562	5334847	5565	50.46	Escherichia coli	562;561;543;91347;1236;1224;2;131567;1	super kingdom.Bacteria;phylum.Proteobacteria;class.Gammaproteobacteria;order.Enterobacterales;family.Enterobacteriaceae;genus.Escherichia;species.Escherichia_coli	99.93	0.1	5333247	5563	1043.0793848475423	yes	yes	yes	yes
562.8456	Escherichia coli strain fhi	99.6	98.5	Good	WGS	562	5533053	5708	50.4	Escherichia coli	562;561;543;91347;1236;1224;2;131567;1	super kingdom.Bacteria;phylum.Proteobacteria;class.Gammaproteobacteria;order.Enterobacterales;family.Enterobacteriaceae;genus.Escherichia;species.Escherichia_coli	99.97	0.26	5520356	5695	1031.636365480777	yes	yes	yes	yes
562.8457	Escherichia coli strain fhi	99.8	97.8	Good	WGS	562	4929009	5041	50.63	Escherichia coli	562;561;543;91347;1236;1224;2;131567;1	super kingdom.Bacteria;phylum.Proteobacteria;class.Gammaproteobacteria;order.Enterobacterales;family.Enterobacteriaceae;genus.Escherichia;species.Escherichia_coli	99.67	0.04	4943345	5056	1022.789224705134	yes	yes	yes	yes
562.8459	Escherichia coli strain fhi	99.7	98.4	Good	WGS	562	5355769	5584	50.43	Escherichia coli	562;561;543;91347;1236;1224;2;131567;1	super kingdom.Bacteria;phylum.Proteobacteria;class.Gammaproteobacteria;order.Enterobacterales;family.Enterobacteriaceae;genus.Escherichia;species.Escherichia_coli	99.62	0.1	5370807	5600	1042.6738477104093	yes	yes	yes	yes
562.8460	Escherichia coli	99.8	88.6	Good	WGS	562	5439347	6052	50.84	Escherichia coli	562;561;543;91347;1236;1224;2;131567;1	super kingdom.Bacteria;phylum.Proteobacteria;class.Gammaproteobacteria;order.Enterobacterales;family.Enterobacteriaceae;genus.Escherichia;species.Escherichia_coli	99.88	5.29	5171957	5754	1112.5382519614916	yes	yes	yes	yes
562.8461	Escherichia coli strain fhi	99.6	98.9	Good	WGS	562	4973820	4938	50.53	Escherichia coli	562;561;543;91347;1236;1224;2;131567;1	super kingdom.Bacteria;phylum.Proteobacteria;class.Gammaproteobacteria;order.Enterobacterales;family.Enterobacteriaceae;genus.Escherichia;species.Escherichia_coli	99.62	0.1	4987786	4952	992.8252735782971	yes	yes	yes	yes
562.8463	Escherichia coli strain fhi	99.9	98.8	Good	WGS	562	5504929	5679	50.55	Escherichia coli	562;561;543;91347;1236;1224;2;131567;1	super kingdom.Bacteria;phylum.Proteobacteria;class.Gammaproteobacteria;order.Enterobacterales;family.Enterobacteriaceae;genus.Escherichia;species.Escherichia_coli	99.62	0.45	5501078	5675	1031.6159850851052	yes	yes	yes	yes
562.8465	Escherichia coli	99.7	91.4	Good	WGS	562	5410307	5952	50.78	Escherichia coli	562;561;543;91347;1236;1224;2;131567;1	super kingdom.Bacteria;phylum.Proteobacteria;class.Gammaproteobacteria;order.Enterobacterales;family.Enterobacteriaceae;genus.Escherichia;species.Escherichia_coli	99.92	3.67	5222808	5746	1100.1744655365467	yes	yes	yes	yes
562.8467	Escherichia coli	99.7	90.9	Good	WGS	562	5419259	5987	50.77	Escherichia coli	562;561;543;91347;1236;1224;2;131567;1	super kingdom.Bacteria;phylum.Proteobacteria;class.Gammaproteobacteria;order.Enterobacterales;family.Enterobacteriaceae;genus.Escherichia;species.Escherichia_coli	99.78	4.5	5196834	5741	1104.7110606188307	yes	yes	yes	yes
562.8470	Escherichia coli strain 22207	99.8	96.2	Good	WGS	562	5723180	6564	50.34	Escherichia coli	562;561;543;91347;1236;1224;2;131567;1	super kingdom.Bacteria;phylum.Proteobacteria;class.Gammaproteobacteria;order.Enterobacterales;family.Enterobacteriaceae;genus.Escherichia;species.Escherichia_coli	99.59	1.16	5680576	6515	1146.8907378406695	yes	yes	yes	yes
562.8471	Escherichia coli strain 22593	99.3	96.7	Good	WGS	562	6004261	6889	50.26	Escherichia coli	562;561;543;91347;1236;1224;2;131567;1	super kingdom.Bacteria;phylum.Proteobacteria;class.Gammaproteobacteria;order.Enterobacterales;family.Enterobacteriaceae;genus.Escherichia;species.Escherichia_coli	99.97	1.17	5936584	6811	1147.2927865587349	yes	yes	yes	yes
562.8472	Escherichia coli strain CQSW20	99.9	97.1	Good	Complete	562	4579074	4723	50.77	Escherichia coli	562;561;543;91347;1236;1224;2;131567;1	super kingdom.Bacteria;phylum.Proteobacteria;class.Gammaproteobacteria;order.Enterobacterales;family.Enterobacteriaceae;genus.Escherichia;species.Escherichia_coli	99.21	0.19	4606714	4752	1031.5378814486855	yes	yes	yes	yes
562.8473	Escherichia coli strain RS76	100	98.9	Good	Complete	562	4689408	4682	50.66	Escherichia coli	562;561;543;91347;1236;1224;2;131567;1	super kingdom.Bacteria;phylum.Proteobacteria;class.Gammaproteobacteria;order.Enterobacterales;family.Enterobacteriaceae;genus.Escherichia;species.Escherichia_coli	100.0	0.07	4686128	4679	998.4789147884992	yes	yes	yes	yes
562.8474	Escherichia coli strain K71-77	99.8	98.7	Good	WGS	562	5145622	5342	50.57	Escherichia coli	562;561;543;91347;1236;1224;2;131567;1	super kingdom.Bacteria;phylum.Proteobacteria;class.Gammaproteobacteria;order.Enterobacterales;family.Enterobacteriaceae;genus.Escherichia;species.Escherichia_coli	99.93	1.21	5087623	5282	1038.2058576274223	yes	yes	yes	yes
562.8475	Escherichia coli strain 50579417	99.8	98.9	Good	WGS	562	5487198	5716	50.55	Escherichia coli	562;561;543;91347;1236;1224;2;131567;1	super kingdom.Bacteria;phylum.Proteobacteria;class.Gammaproteobacteria;order.Enterobacterales;family.Enterobacteriaceae;genus.Escherichia;species.Escherichia_coli	99.82	0.04	5494891	5724	1041.694912601542	yes	yes	yes	yes
562.8476	Escherichia coli strain 50640492	99.8	98.9	Good	WGS	562	5432501	5741	50.56	Escherichia coli	562;561;543;91347;1236;1224;2;131567;1	super kingdom.Bacteria;phylum.Proteobacteria;class.Gammaproteobacteria;order.Enterobacterales;family.Enterobacteriaceae;genus.Escherichia;species.Escherichia_coli	99.97	0.39	5413014	5720	1056.7125819367916	yes	yes	yes	yes
562.8477	Escherichia coli strain 50664179	99.8	98.4	Good	WGS	562	5006695	5122	50.56	Escherichia coli	562;561;543;91347;1236;1224;2;131567;1	super kingdom.Bacteria;phylum.Proteobacteria;class.Gammaproteobacteria;order.Enterobacterales;family.Enterobacteriaceae;genus.Escherichia;species.Escherichia_coli	99.67	0.74	4986251	5101	1023.0130813711543	yes	yes	yes	yes
562.8478	Escherichia coli strain 50676002	99.9	98.3	Good	WGS	562	5483541	5845	50.69	Escherichia coli	562;561;543;91347;1236;1224;2;131567;1	super kingdom.Bacteria;phylum.Proteobacteria;class.Gammaproteobacteria;order.Enterobacterales;family.Enterobacteriaceae;genus.Escherichia;species.Escherichia_coli	99.97	0.85	5438942	5797	1065.832288706149	yes	yes	yes	yes
562.8479	Escherichia coli strain 50639799	100	99	Good	WGS	562	5344612	5546	50.47	Escherichia coli	562;561;543;91347;1236;1224;2;131567;1	super kingdom.Bacteria;phylum.Proteobacteria;class.Gammaproteobacteria;order.Enterobacterales;family.Enterobacteriaceae;genus.Escherichia;species.Escherichia_coli	99.97	0.64	5312208	5512	1037.6099731034626	yes	yes	yes	yes
562.8480	Escherichia coli strain 50739822	100	99.2	Good	WGS	562	5082833	5345	50.66	Escherichia coli	562;561;543;91347;1236;1224;2;131567;1	super kingdom.Bacteria;phylum.Proteobacteria;class.Gammaproteobacteria;order.Enterobacterales;family.Enterobacteriaceae;genus.Escherichia;species.Escherichia_coli	99.37	0.52	5088430	5351	1051.6013780281933	yes	yes	yes	yes
562.8481	Escherichia coli strain 50760471	99.7	98.6	Good	WGS	562	5378720	5705	50.45	Escherichia coli	562;561;543;91347;1236;1224;2;131567;1	super kingdom.Bacteria;phylum.Proteobacteria;class.Gammaproteobacteria;order.Enterobacterales;family.Enterobacteriaceae;genus.Escherichia;species.Escherichia_coli	99.97	0.39	5359426	5685	1060.7479233783617	yes	yes	yes	yes
562.8482	Escherichia coli strain 50816743	99.9	97.3	Good	WGS	562	4854456	5023	50.52	Escherichia coli	562;561;543;91347;1236;1224;2;131567;1	super kingdom.Bacteria;phylum.Proteobacteria;class.Gammaproteobacteria;order.Enterobacterales;family.Enterobacteriaceae;genus.Escherichia;species.Escherichia_coli	99.9	0.43	4838489	5006	1034.6205189264665	yes	yes	yes	yes
562.8483	Escherichia coli strain 50857972	99.9	99.2	Good	WGS	562	5284871	5593	50.72	Escherichia coli	562;561;543;91347;1236;1224;2;131567;1	super kingdom.Bacteria;phylum.Proteobacteria;class.Gammaproteobacteria;order.Enterobacterales;family.Enterobacteriaceae;genus.Escherichia;species.Escherichia_coli	99.97	0.69	5250220	5556	1058.2413689331115	yes	yes	yes	yes
562.8484	Escherichia coli strain 50870281	100	98.4	Good	WGS	562	5221432	5330	50.77	Escherichia coli	562;561;543;91347;1236;1224;2;131567;1	super kingdom.Bacteria;phylum.Proteobacteria;class.Gammaproteobacteria;order.Enterobacterales;family.Enterobacteriaceae;genus.Escherichia;species.Escherichia_coli	99.97	0.95	5173833	5281	1020.7132700263036	yes	yes	yes	yes
562.8485	Escherichia coli strain 50673720	99.4	98.3	Good	WGS	562	5013159	5262	50.58	Escherichia coli	562;561;543;91347;1236;1224;2;131567;1	super kingdom.Bacteria;phylum.Proteobacteria;class.Gammaproteobacteria;order.Enterobacterales;family.Enterobacteriaceae;genus.Escherichia;species.Escherichia_coli	99.62	0.17	5023709	5273	1049.6228981415923	yes	yes	yes	yes
562.8486	Escherichia coli strain 50739467	99.9	98.7	Good	WGS	562	5298919	5535	50.49	Escherichia coli	562;561;543;91347;1236;1224;2;131567;1	super kingdom.Bacteria;phylum.Proteobacteria;class.Gammaproteobacteria;order.Enterobacterales;family.Enterobacteriaceae;genus.Escherichia;species.Escherichia_coli	99.97	0.09	5295742	5532	1044.6128229056476	yes	yes	yes	yes
562.8487	Escherichia coli strain 50822286	99.9	99	Good	WGS	562	5104470	5367	50.58	Escherichia coli	562;561;543;91347;1236;1224;2;131567;1	super kingdom.Bacteria;phylum.Proteobacteria;class.Gammaproteobacteria;order.Enterobacterales;family.Enterobacteriaceae;genus.Escherichia;species.Escherichia_coli	99.62	0.36	5105491	5368	1051.4169939776605	yes	yes	yes	yes
562.8489	Escherichia coli strain uk_P46212	99.9	98.2	Good	Complete	562	5250410	5376	50.83	Escherichia coli	562;561;543;91347;1236;1224;2;131567;1	super kingdom.Bacteria;phylum.Proteobacteria;class.Gammaproteobacteria;order.Enterobacterales;family.Enterobacteriaceae;genus.Escherichia;species.Escherichia_coli	99.97	0.37	5232619	5358	1023.961423524243	yes	yes	yes	yes
562.8490	Escherichia coli strain FDAARGOS_142	99.9	97.1	Good	WGS	562	5682874	6207	50.76	Escherichia coli	562;561;543;91347;1236;1224;2;131567;1	super kingdom.Bacteria;phylum.Proteobacteria;class.Gammaproteobacteria;order.Enterobacterales;family.Enterobacteriaceae;genus.Escherichia;species.Escherichia_coli	99.97	0.33	5665876	6188	1092.1523873801686	yes	yes	yes	yes
562.8492	Escherichia coli strain AN61	99.9	99.3	Good	WGS	562	4512990	4608	50.82	Escherichia coli	562;561;543;91347;1236;1224;2;131567;1	super kingdom.Bacteria;phylum.Proteobacteria;class.Gammaproteobacteria;order.Enterobacterales;family.Enterobacteriaceae;genus.Escherichia;species.Escherichia_coli	99.22	0.6	4521128	4616	1020.9841437800477	yes	yes	yes	yes
562.8493	Escherichia coli strain AN62	99.9	99.1	Good	WGS	562	4469578	4542	50.8	Escherichia coli	562;561;543;91347;1236;1224;2;131567;1	super kingdom.Bacteria;phylum.Proteobacteria;class.Gammaproteobacteria;order.Enterobacterales;family.Enterobacteriaceae;genus.Escherichia;species.Escherichia_coli	99.52	0.6	4464221	4537	1016.3027323244077	yes	yes	yes	yes
562.8494	Escherichia coli strain AY62	99.7	98.9	Good	WGS	562	4737791	4878	50.71	Escherichia coli	562;561;543;91347;1236;1224;2;131567;1	super kingdom.Bacteria;phylum.Proteobacteria;class.Gammaproteobacteria;order.Enterobacterales;family.Enterobacteriaceae;genus.Escherichia;species.Escherichia_coli	98.61	0.26	4791940	4934	1029.6456132589306	yes	yes	yes	yes
562.8495	Escherichia coli strain AY64	99.9	99.2	Good	WGS	562	4622262	4683	50.76	Escherichia coli	562;561;543;91347;1236;1224;2;131567;1	super kingdom.Bacteria;phylum.Proteobacteria;class.Gammaproteobacteria;order.Enterobacterales;family.Enterobacteriaceae;genus.Escherichia;species.Escherichia_coli	99.37	0.17	4643623	4705	1013.2174812640905	yes	yes	yes	yes
562.8496	Escherichia coli strain AY69	99.8	98.5	Good	WGS	562	5013990	5119	50.56	Escherichia coli	562;561;543;91347;1236;1224;2;131567;1	super kingdom.Bacteria;phylum.Proteobacteria;class.Gammaproteobacteria;order.Enterobacterales;family.Enterobacteriaceae;genus.Escherichia;species.Escherichia_coli	99.67	0.63	4998993	5104	1021.0056305339896	yes	yes	yes	yes
562.8497	Escherichia coli strain AY63	99.9	98.2	Good	WGS	562	4646664	4737	50.64	Escherichia coli	562;561;543;91347;1236;1224;2;131567;1	super kingdom.Bacteria;phylum.Proteobacteria;class.Gammaproteobacteria;order.Enterobacterales;family.Enterobacteriaceae;genus.Escherichia;species.Escherichia_coli	99.37	0.06	4673302	4764	1019.4076907505656	yes	yes	yes	yes
562.8498	Escherichia coli strain AY65	99.8	98.7	Good	WGS	562	4588664	4751	50.81	Escherichia coli	562;561;543;91347;1236;1224;2;131567;1	super kingdom.Bacteria;phylum.Proteobacteria;class.Gammaproteobacteria;order.Enterobacterales;family.Enterobacteriaceae;genus.Escherichia;species.Escherichia_coli	99.37	0.04	4615898	4779	1035.334836255047	yes	yes	yes	yes
562.8499	Escherichia coli strain AY71	99.9	98.9	Good	WGS	562	4644632	4705	50.65	Escherichia coli	562;561;543;91347;1236;1224;2;131567;1	super kingdom.Bacteria;phylum.Proteobacteria;class.Gammaproteobacteria;order.Enterobacterales;family.Enterobacteriaceae;genus.Escherichia;species.Escherichia_coli	99.67	0.19	4651144	4712	1013.0840928597352	yes	yes	yes	yes
562.8500	Escherichia coli strain AZ71	99.3	98.2	Good	WGS	562	4771262	4951	50.67	Escherichia coli	562;561;543;91347;1236;1224;2;131567;1	super kingdom.Bacteria;phylum.Proteobacteria;class.Gammaproteobacteria;order.Enterobacterales;family.Enterobacteriaceae;genus.Escherichia;species.Escherichia_coli	98.62	1.27	4776516	4956	1037.57634225448	yes	yes	yes	yes
562.8501	Escherichia coli strain AZ76	99.8	98.7	Good	WGS	562	4553216	4611	50.99	Escherichia coli	562;561;543;91347;1236;1224;2;131567;1	super kingdom.Bacteria;phylum.Proteobacteria;class.Gammaproteobacteria;order.Enterobacterales;family.Enterobacteriaceae;genus.Escherichia;species.Escherichia_coli	99.67	0.48	4546396	4604	1012.6702557366318	yes	yes	yes	yes
562.8502	Escherichia coli strain AZ75	99.6	99	Good	WGS	562	4482686	4524	50.79	Escherichia coli	562;561;543;91347;1236;1224;2;131567;1	super kingdom.Bacteria;phylum.Proteobacteria;class.Gammaproteobacteria;order.Enterobacterales;family.Enterobacteriaceae;genus.Escherichia;species.Escherichia_coli	98.79	0.51	4514286	4556	1009.2404424531367	yes	yes	yes	yes
562.8503	Escherichia coli strain AZ77	99.8	98.5	Good	WGS	562	4753695	4831	50.93	Escherichia coli	562;561;543;91347;1236;1224;2;131567;1	super kingdom.Bacteria;phylum.Proteobacteria;class.Gammaproteobacteria;order.Enterobacterales;family.Enterobacteriaceae;genus.Escherichia;species.Escherichia_coli	99.47	0.28	4765609	4843	1016.2394774728687	yes	yes	yes	yes
562.8504	Escherichia coli strain AZ79	99.7	98.2	Good	WGS	562	4718790	4827	50.85	Escherichia coli	562;561;543;91347;1236;1224;2;131567;1	super kingdom.Bacteria;phylum.Proteobacteria;class.Gammaproteobacteria;order.Enterobacterales;family.Enterobacteriaceae;genus.Escherichia;species.Escherichia_coli	99.01	0.69	4732989	4842	1023.0321684669033	yes	yes	yes	yes
562.8505	Escherichia coli strain AZ72	99.6	98.7	Good	WGS	562	4557577	4624	50.58	Escherichia coli	562;561;543;91347;1236;1224;2;131567;1	super kingdom.Bacteria;phylum.Proteobacteria;class.Gammaproteobacteria;order.Enterobacterales;family.Enterobacteriaceae;genus.Escherichia;species.Escherichia_coli	98.99	0.38	4586472	4653	1014.5052667932998	yes	yes	yes	yes
562.8506	Escherichia coli strain AZ74	99.7	97.6	Good	WGS	562	4867327	5004	50.89	Escherichia coli	562;561;543;91347;1236;1224;2;131567;1	super kingdom.Bacteria;phylum.Proteobacteria;class.Gammaproteobacteria;order.Enterobacterales;family.Enterobacteriaceae;genus.Escherichia;species.Escherichia_coli	98.69	1.43	4861493	4998	1028.0792340953694	yes	yes	yes	yes
562.8507	Escherichia coli strain ST648	99.7	98.4	Good	Complete	562	5195832	5219	50.57	Escherichia coli	562;561;543;91347;1236;1224;2;131567;1	super kingdom.Bacteria;phylum.Proteobacteria;class.Gammaproteobacteria;order.Enterobacterales;family.Enterobacteriaceae;genus.Escherichia;species.Escherichia_coli	99.7	0.42	5189604	5213	1004.5082437889288	yes	yes	yes	yes
562.8509	Escherichia coli strain 703450	99.9	99	Good	WGS	562	5520644	5889	50.53	Escherichia coli	562;561;543;91347;1236;1224;2;131567;1	super kingdom.Bacteria;phylum.Proteobacteria;class.Gammaproteobacteria;order.Enterobacterales;family.Enterobacteriaceae;genus.Escherichia;species.Escherichia_coli	99.62	0.85	5494818	5861	1066.641333707504	yes	yes	yes	yes
562.8510	Escherichia coli strain E2	99.8	99.1	Good	WGS	562	4984681	5045	50.7	Escherichia coli	562;561;543;91347;1236;1224;2;131567;1	super kingdom.Bacteria;phylum.Proteobacteria;class.Gammaproteobacteria;order.Enterobacterales;family.Enterobacteriaceae;genus.Escherichia;species.Escherichia_coli	99.67	0.2	4991170	5052	1012.1875231659111	yes	yes	yes	yes
562.8511	Escherichia coli strain E4	99.8	99.1	Good	WGS	562	4985691	5045	50.71	Escherichia coli	562;561;543;91347;1236;1224;2;131567;1	super kingdom.Bacteria;phylum.Proteobacteria;class.Gammaproteobacteria;order.Enterobacterales;family.Enterobacteriaceae;genus.Escherichia;species.Escherichia_coli	99.67	0.26	4989183	5049	1011.9893377332522	yes	yes	yes	yes
562.8512	Escherichia coli strain E1	99.8	99.1	Good	WGS	562	4982803	5032	50.71	Escherichia coli	562;561;543;91347;1236;1224;2;131567;1	super kingdom.Bacteria;phylum.Proteobacteria;class.Gammaproteobacteria;order.Enterobacterales;family.Enterobacteriaceae;genus.Escherichia;species.Escherichia_coli	99.67	0.26	4986293	5036	1009.9687282716841	yes	yes	yes	yes
562.8513	Escherichia coli strain E3	99.8	99.1	Good	WGS	562	4982155	5054	50.72	Escherichia coli	562;561;543;91347;1236;1224;2;131567;1	super kingdom.Bacteria;phylum.Proteobacteria;class.Gammaproteobacteria;order.Enterobacterales;family.Enterobacteriaceae;genus.Escherichia;species.Escherichia_coli	99.67	0.2	4988640	5061	1014.5049552583469	yes	yes	yes	yes
562.8514	Escherichia coli strain E5	99.7	99	Good	WGS	562	4989450	5056	50.72	Escherichia coli	562;561;543;91347;1236;1224;2;131567;1	super kingdom.Bacteria;phylum.Proteobacteria;class.Gammaproteobacteria;order.Enterobacterales;family.Enterobacteriaceae;genus.Escherichia;species.Escherichia_coli	99.67	0.2	4995945	5063	1013.4218851488557	yes	yes	yes	yes
562.8515	Escherichia coli strain E6	99.8	99	Good	WGS	562	4984840	5049	50.71	Escherichia coli	562;561;543;91347;1236;1224;2;131567;1	super kingdom.Bacteria;phylum.Proteobacteria;class.Gammaproteobacteria;order.Enterobacterales;family.Enterobacteriaceae;genus.Escherichia;species.Escherichia_coli	99.67	0.2	4991329	5056	1012.9566694561709	yes	yes	yes	yes
562.8516	Escherichia coli strain CD306	99.9	98.1	Good	Complete	562	5219043	5371	50.87	Escherichia coli	562;561;543;91347;1236;1224;2;131567;1	super kingdom.Bacteria;phylum.Proteobacteria;class.Gammaproteobacteria;order.Enterobacterales;family.Enterobacteriaceae;genus.Escherichia;species.Escherichia_coli	99.97	0.33	5203433	5355	1029.128269740381	yes	yes	yes	yes
562.8517	Escherichia coli strain JJ2434	99.9	98.6	Good	Complete	562	5317099	5484	50.82	Escherichia coli	562;561;543;91347;1236;1224;2;131567;1	super kingdom.Bacteria;phylum.Proteobacteria;class.Gammaproteobacteria;order.Enterobacterales;family.Enterobacteriaceae;genus.Escherichia;species.Escherichia_coli	99.97	0.36	5299610	5466	1031.3966499421656	yes	yes	yes	yes
562.8518	Escherichia coli strain JJ1897	99.9	94.5	Good	Complete	562	5315043	5799	50.78	Escherichia coli	562;561;543;91347;1236;1224;2;131567;1	super kingdom.Bacteria;phylum.Proteobacteria;class.Gammaproteobacteria;order.Enterobacterales;family.Enterobacteriaceae;genus.Escherichia;species.Escherichia_coli	99.04	0.3	5350355	5838	1091.1425503541354	yes	yes	yes	yes
562.8522	Escherichia coli strain ACN002	99.9	99.3	Good	Complete	562	4879931	4811	50.69	Escherichia coli	562;561;543;91347;1236;1224;2;131567;1	super kingdom.Bacteria;phylum.Proteobacteria;class.Gammaproteobacteria;order.Enterobacterales;family.Enterobacteriaceae;genus.Escherichia;species.Escherichia_coli	99.62	0.1	4893633	4825	985.9750414467125	yes	yes	yes	yes
562.8523	Escherichia coli	99.6	97.9	Good	WGS	562	5235035	5395	50.75	Escherichia coli	562;561;543;91347;1236;1224;2;131567;1	super kingdom.Bacteria;phylum.Proteobacteria;class.Gammaproteobacteria;order.Enterobacterales;family.Enterobacteriaceae;genus.Escherichia;species.Escherichia_coli	99.97	0.33	5219377	5379	1030.5827687863898	yes	yes	yes	yes
562.8524	Escherichia coli strain GN02748	99.9	96.3	Good	WGS	562	5076663	5378	50.54	Escherichia coli	562;561;543;91347;1236;1224;2;131567;1	super kingdom.Bacteria;phylum.Proteobacteria;class.Gammaproteobacteria;order.Enterobacterales;family.Enterobacteriaceae;genus.Escherichia;species.Escherichia_coli	99.9	0.81	5040873	5340	1059.340316647533	yes	yes	yes	yes
562.8525	Escherichia coli strain GN02740	99.7	95.8	Good	WGS	562	5226449	5529	50.74	Escherichia coli	562;561;543;91347;1236;1224;2;131567;1	super kingdom.Bacteria;phylum.Proteobacteria;class.Gammaproteobacteria;order.Enterobacterales;family.Enterobacteriaceae;genus.Escherichia;species.Escherichia_coli	99.78	1.34	5168561	5468	1057.934694008642	yes	yes	yes	yes
562.8526	Escherichia coli strain SEC470	100	99.2	Good	Complete	562	5610558	5954	50.26	Escherichia coli	562;561;543;91347;1236;1224;2;131567;1	super kingdom.Bacteria;phylum.Proteobacteria;class.Gammaproteobacteria;order.Enterobacterales;family.Enterobacteriaceae;genus.Escherichia;species.Escherichia_coli	99.62	0.14	5624056	5968	1061.155863312883	yes	yes	yes	yes
562.8527	Escherichia coli strain GN02007	100	98.7	Good	WGS	562	5060478	5260	50.51	Escherichia coli	562;561;543;91347;1236;1224;2;131567;1	super kingdom.Bacteria;phylum.Proteobacteria;class.Gammaproteobacteria;order.Enterobacterales;family.Enterobacteriaceae;genus.Escherichia;species.Escherichia_coli	99.97	0.16	5053908	5253	1039.3936731733147	yes	yes	yes	yes
562.8528	Escherichia coli strain GN02009	99.9	98.5	Good	WGS	562	5202947	5410	50.47	Escherichia coli	562;561;543;91347;1236;1224;2;131567;1	super kingdom.Bacteria;phylum.Proteobacteria;class.Gammaproteobacteria;order.Enterobacterales;family.Enterobacteriaceae;genus.Escherichia;species.Escherichia_coli	99.97	0.1	5199307	5406	1039.7539518247336	yes	yes	yes	yes
562.8529	Escherichia coli strain GN02005	99.9	99	Good	WGS	562	5167966	5355	50.63	Escherichia coli	562;561;543;91347;1236;1224;2;131567;1	super kingdom.Bacteria;phylum.Proteobacteria;class.Gammaproteobacteria;order.Enterobacterales;family.Enterobacteriaceae;genus.Escherichia;species.Escherichia_coli	99.97	0.08	5165383	5352	1036.1283955129757	yes	yes	yes	yes
562.8530	Escherichia coli strain GN02606	99.8	95.9	Good	WGS	562	4939929	5164	50.63	Escherichia coli	562;561;543;91347;1236;1224;2;131567;1	super kingdom.Bacteria;phylum.Proteobacteria;class.Gammaproteobacteria;order.Enterobacterales;family.Enterobacteriaceae;genus.Escherichia;species.Escherichia_coli	99.47	1.38	4898294	5120	1045.261880973253	yes	yes	yes	yes
562.8531	Escherichia coli strain GN02004	99.9	97.9	Good	WGS	562	5163233	5443	50.6	Escherichia coli	562;561;543;91347;1236;1224;2;131567;1	super kingdom.Bacteria;phylum.Proteobacteria;class.Gammaproteobacteria;order.Enterobacterales;family.Enterobacteriaceae;genus.Escherichia;species.Escherichia_coli	99.97	0.38	5145225	5424	1054.1813040246054	yes	yes	yes	yes
562.8532	Escherichia coli strain GN02045	99.9	99	Good	WGS	562	5089671	5246	50.53	Escherichia coli	562;561;543;91347;1236;1224;2;131567;1	super kingdom.Bacteria;phylum.Proteobacteria;class.Gammaproteobacteria;order.Enterobacterales;family.Enterobacteriaceae;genus.Escherichia;species.Escherichia_coli	99.97	0.04	5089162	5245	1030.6215443721383	yes	yes	yes	yes
562.8533	Escherichia coli strain GN02172	99.9	99	Good	WGS	562	5179471	5375	50.62	Escherichia coli	562;561;543;91347;1236;1224;2;131567;1	super kingdom.Bacteria;phylum.Proteobacteria;class.Gammaproteobacteria;order.Enterobacterales;family.Enterobacteriaceae;genus.Escherichia;species.Escherichia_coli	99.97	0.08	5176883	5372	1037.690054034445	yes	yes	yes	yes
562.8534	Escherichia coli strain GN02277	99.8	98.1	Good	WGS	562	5302405	5590	50.49	Escherichia coli	562;561;543;91347;1236;1224;2;131567;1	super kingdom.Bacteria;phylum.Proteobacteria;class.Gammaproteobacteria;order.Enterobacterales;family.Enterobacteriaceae;genus.Escherichia;species.Escherichia_coli	99.97	0.73	5265546	5551	1054.211662000484	yes	yes	yes	yes
562.8535	Escherichia coli strain GN02169	99.7	97.6	Good	WGS	562	5083639	5444	50.63	Escherichia coli	562;561;543;91347;1236;1224;2;131567;1	super kingdom.Bacteria;phylum.Proteobacteria;class.Gammaproteobacteria;order.Enterobacterales;family.Enterobacteriaceae;genus.Escherichia;species.Escherichia_coli	99.34	0.86	5073492	5433	1070.860070342084	yes	yes	yes	yes
562.8536	Escherichia coli strain GN02165	99.9	99	Good	WGS	562	5292501	5591	50.47	Escherichia coli	562;561;543;91347;1236;1224;2;131567;1	super kingdom.Bacteria;phylum.Proteobacteria;class.Gammaproteobacteria;order.Enterobacterales;family.Enterobacteriaceae;genus.Escherichia;species.Escherichia_coli	99.97	0.17	5285102	5583	1056.3656103515127	yes	yes	yes	yes
562.8537	Escherichia coli strain GN02183	99.9	98.6	Good	WGS	562	5201664	5389	50.44	Escherichia coli	562;561;543;91347;1236;1224;2;131567;1	super kingdom.Bacteria;phylum.Proteobacteria;class.Gammaproteobacteria;order.Enterobacterales;family.Enterobacteriaceae;genus.Escherichia;species.Escherichia_coli	99.37	0.07	5230957	5419	1035.9481066275252	yes	yes	yes	yes
562.8538	Escherichia coli strain GN02247	99.9	97.3	Good	WGS	562	4910821	5184	50.74	Escherichia coli	562;561;543;91347;1236;1224;2;131567;1	super kingdom.Bacteria;phylum.Proteobacteria;class.Gammaproteobacteria;order.Enterobacterales;family.Enterobacteriaceae;genus.Escherichia;species.Escherichia_coli	99.52	1.0	4885417	5157	1055.5905463136514	yes	yes	yes	yes
562.8539	Escherichia coli strain GN02196	100	98.6	Good	WGS	562	5061987	5172	50.74	Escherichia coli	562;561;543;91347;1236;1224;2;131567;1	super kingdom.Bacteria;phylum.Proteobacteria;class.Gammaproteobacteria;order.Enterobacterales;family.Enterobacteriaceae;genus.Escherichia;species.Escherichia_coli	99.97	0.19	5053901	5164	1021.7849538406074	yes	yes	yes	yes
562.8540	Escherichia coli strain GN02175	99.7	98.9	Good	WGS	562	5254907	5585	50.5	Escherichia coli	562;561;543;91347;1236;1224;2;131567;1	super kingdom.Bacteria;phylum.Proteobacteria;class.Gammaproteobacteria;order.Enterobacterales;family.Enterobacteriaceae;genus.Escherichia;species.Escherichia_coli	99.97	0.47	5231887	5561	1062.9052194743501	yes	yes	yes	yes
562.8544	Escherichia coli strain GN02050	99.9	99	Good	WGS	562	5108308	5403	50.58	Escherichia coli	562;561;543;91347;1236;1224;2;131567;1	super kingdom.Bacteria;phylum.Proteobacteria;class.Gammaproteobacteria;order.Enterobacterales;family.Enterobacteriaceae;genus.Escherichia;species.Escherichia_coli	99.97	0.2	5099639	5394	1057.7219289443822	yes	yes	yes	yes
562.8545	Escherichia coli strain GN02091	100	99.3	Good	WGS	562	4915780	5052	50.58	Escherichia coli	562;561;543;91347;1236;1224;2;131567;1	super kingdom.Bacteria;phylum.Proteobacteria;class.Gammaproteobacteria;order.Enterobacterales;family.Enterobacteriaceae;genus.Escherichia;species.Escherichia_coli	99.62	0.52	4908908	5045	1027.7234774006765	yes	yes	yes	yes
562.8546	Escherichia coli strain GN02055	99.9	99.4	Good	WGS	562	5073929	5307	50.84	Escherichia coli	562;561;543;91347;1236;1224;2;131567;1	super kingdom.Bacteria;phylum.Proteobacteria;class.Gammaproteobacteria;order.Enterobacterales;family.Enterobacteriaceae;genus.Escherichia;species.Escherichia_coli	99.62	0.32	5076975	5310	1045.8983942209682	yes	yes	yes	yes
562.8547	Escherichia coli strain GN02270	99.6	95.6	Good	WGS	562	5275874	5667	50.67	Escherichia coli	562;561;543;91347;1236;1224;2;131567;1	super kingdom.Bacteria;phylum.Proteobacteria;class.Gammaproteobacteria;order.Enterobacterales;family.Enterobacteriaceae;genus.Escherichia;species.Escherichia_coli	99.77	0.46	5263767	5654	1074.1356902765644	yes	yes	yes	yes
562.8548	Escherichia coli strain GN02163	100	98.8	Good	WGS	562	5099883	5183	50.44	Escherichia coli	562;561;543;91347;1236;1224;2;131567;1	super kingdom.Bacteria;phylum.Proteobacteria;class.Gammaproteobacteria;order.Enterobacterales;family.Enterobacteriaceae;genus.Escherichia;species.Escherichia_coli	99.97	0.38	5082096	5165	1016.312954340099	yes	yes	yes	yes
562.8549	Escherichia coli strain GN03398	99.8	97.7	Good	WGS	562	5238576	5518	50.5	Escherichia coli	562;561;543;91347;1236;1224;2;131567;1	super kingdom.Bacteria;phylum.Proteobacteria;class.Gammaproteobacteria;order.Enterobacterales;family.Enterobacteriaceae;genus.Escherichia;species.Escherichia_coli	99.97	0.89	5193908	5471	1053.3494239790155	yes	yes	yes	yes
562.8550	Escherichia coli strain GN02235	99.9	99.5	Good	WGS	562	4974211	5031	50.63	Escherichia coli	562;561;543;91347;1236;1224;2;131567;1	super kingdom.Bacteria;phylum.Proteobacteria;class.Gammaproteobacteria;order.Enterobacterales;family.Enterobacteriaceae;genus.Escherichia;species.Escherichia_coli	99.97	0.04	4973714	5030	1011.3166941243506	yes	yes	yes	yes
562.8551	Escherichia coli strain GN02215	99.4	97.7	Good	WGS	562	5169997	5378	50.65	Escherichia coli	562;561;543;91347;1236;1224;2;131567;1	super kingdom.Bacteria;phylum.Proteobacteria;class.Gammaproteobacteria;order.Enterobacterales;family.Enterobacteriaceae;genus.Escherichia;species.Escherichia_coli	99.67	0.69	5151452	5359	1040.2892233102434	yes	yes	yes	yes
562.8552	Escherichia coli strain GN02380	99.3	97.8	Good	WGS	562	4698917	4849	50.65	Escherichia coli	562;561;543;91347;1236;1224;2;131567;1	super kingdom.Bacteria;phylum.Proteobacteria;class.Gammaproteobacteria;order.Enterobacterales;family.Enterobacteriaceae;genus.Escherichia;species.Escherichia_coli	99.62	0.35	4700327	4850	1031.8431036819354	yes	yes	yes	yes
562.8553	Escherichia coli strain GN02260	99.8	99	Good	WGS	562	5180422	5368	50.62	Escherichia coli	562;561;543;91347;1236;1224;2;131567;1	super kingdom.Bacteria;phylum.Proteobacteria;class.Gammaproteobacteria;order.Enterobacterales;family.Enterobacteriaceae;genus.Escherichia;species.Escherichia_coli	99.97	0.08	5177833	5365	1036.1477475229503	yes	yes	yes	yes
562.8554	Escherichia coli strain GN02323	99.9	97.6	Good	WGS	562	5126707	5350	50.41	Escherichia coli	562;561;543;91347;1236;1224;2;131567;1	super kingdom.Bacteria;phylum.Proteobacteria;class.Gammaproteobacteria;order.Enterobacterales;family.Enterobacteriaceae;genus.Escherichia;species.Escherichia_coli	99.97	0.48	5103740	5326	1043.5484566220066	yes	yes	yes	yes
562.8555	Escherichia coli strain GN02649	99.8	97.1	Good	WGS	562	5104480	5379	50.59	Escherichia coli	562;561;543;91347;1236;1224;2;131567;1	super kingdom.Bacteria;phylum.Proteobacteria;class.Gammaproteobacteria;order.Enterobacterales;family.Enterobacteriaceae;genus.Escherichia;species.Escherichia_coli	99.85	1.05	5058949	5331	1053.776189481254	yes	yes	yes	yes
562.8556	Escherichia coli strain GN02354	99.7	96.9	Good	WGS	562	5225811	5578	50.73	Escherichia coli	562;561;543;91347;1236;1224;2;131567;1	super kingdom.Bacteria;phylum.Proteobacteria;class.Gammaproteobacteria;order.Enterobacterales;family.Enterobacteriaceae;genus.Escherichia;species.Escherichia_coli	99.97	1.3	5160276	5508	1067.3847677914903	yes	yes	yes	yes
562.8557	Escherichia coli strain GN02639	99.9	96.5	Good	WGS	562	5074929	5323	50.53	Escherichia coli	562;561;543;91347;1236;1224;2;131567;1	super kingdom.Bacteria;phylum.Proteobacteria;class.Gammaproteobacteria;order.Enterobacterales;family.Enterobacteriaceae;genus.Escherichia;species.Escherichia_coli	99.78	1.01	5035151	5281	1048.8265396608763	yes	yes	yes	yes
562.8558	Escherichia coli strain GN02137	99.9	99	Good	WGS	562	5184351	5386	50.46	Escherichia coli	562;561;543;91347;1236;1224;2;131567;1	super kingdom.Bacteria;phylum.Proteobacteria;class.Gammaproteobacteria;order.Enterobacterales;family.Enterobacteriaceae;genus.Escherichia;species.Escherichia_coli	99.97	0.08	5181760	5383	1038.83622552955	yes	yes	yes	yes
562.8559	Escherichia coli strain GN02094	99.7	98.7	Good	WGS	562	5201597	5340	50.7	Escherichia coli	562;561;543;91347;1236;1224;2;131567;1	super kingdom.Bacteria;phylum.Proteobacteria;class.Gammaproteobacteria;order.Enterobacterales;family.Enterobacteriaceae;genus.Escherichia;species.Escherichia_coli	99.97	0.38	5183455	5321	1026.535390005315	yes	yes	yes	yes
562.8560	Escherichia coli strain GN02099	99.9	99.1	Good	WGS	562	5128509	5293	50.63	Escherichia coli	562;561;543;91347;1236;1224;2;131567;1	super kingdom.Bacteria;phylum.Proteobacteria;class.Gammaproteobacteria;order.Enterobacterales;family.Enterobacteriaceae;genus.Escherichia;species.Escherichia_coli	99.97	0.08	5125946	5290	1032.0046289992129	yes	yes	yes	yes
562.8561	Escherichia coli strain GN02254	99.9	99	Good	WGS	562	5161894	5356	50.62	Escherichia coli	562;561;543;91347;1236;1224;2;131567;1	super kingdom.Bacteria;phylum.Proteobacteria;class.Gammaproteobacteria;order.Enterobacterales;family.Enterobacteriaceae;genus.Escherichia;species.Escherichia_coli	99.97	0.08	5159314	5353	1037.5410374324958	yes	yes	yes	yes
562.8562	Escherichia coli strain GN02148	99.9	99	Good	WGS	562	5181922	5391	50.62	Escherichia coli	562;561;543;91347;1236;1224;2;131567;1	super kingdom.Bacteria;phylum.Proteobacteria;class.Gammaproteobacteria;order.Enterobacterales;family.Enterobacteriaceae;genus.Escherichia;species.Escherichia_coli	99.97	0.08	5179332	5388	1040.288593200822	yes	yes	yes	yes
562.8563	Escherichia coli strain GN02140	99.8	97.4	Good	WGS	562	5146801	5298	50.56	Escherichia coli	562;561;543;91347;1236;1224;2;131567;1	super kingdom.Bacteria;phylum.Proteobacteria;class.Gammaproteobacteria;order.Enterobacterales;family.Enterobacteriaceae;genus.Escherichia;species.Escherichia_coli	99.97	0.66	5114579	5265	1029.4102408037886	yes	yes	yes	yes
562.8564	Escherichia coli strain GN02375	99.6	97.8	Good	WGS	562	4685841	4860	50.63	Escherichia coli	562;561;543;91347;1236;1224;2;131567;1	super kingdom.Bacteria;phylum.Proteobacteria;class.Gammaproteobacteria;order.Enterobacterales;family.Enterobacteriaceae;genus.Escherichia;species.Escherichia_coli	99.56	0.39	4688185	4862	1037.0751154231327	yes	yes	yes	yes
562.8565	Escherichia coli strain GN02298	99.8	97	Good	WGS	562	5100820	5292	50.47	Escherichia coli	562;561;543;91347;1236;1224;2;131567;1	super kingdom.Bacteria;phylum.Proteobacteria;class.Gammaproteobacteria;order.Enterobacterales;family.Enterobacteriaceae;genus.Escherichia;species.Escherichia_coli	99.4	0.57	5102351	5294	1037.5609204462805	yes	yes	yes	yes
562.8566	Escherichia coli strain GN02290	99.8	98.2	Good	WGS	562	5132943	5277	50.64	Escherichia coli	562;561;543;91347;1236;1224;2;131567;1	super kingdom.Bacteria;phylum.Proteobacteria;class.Gammaproteobacteria;order.Enterobacterales;family.Enterobacteriaceae;genus.Escherichia;species.Escherichia_coli	99.97	0.87	5090185	5233	1028.0569370268468	yes	yes	yes	yes
562.8567	Escherichia coli strain GN02317	99.8	95.6	Good	WGS	562	4973221	5261	50.37	Escherichia coli	562;561;543;91347;1236;1224;2;131567;1	super kingdom.Bacteria;phylum.Proteobacteria;class.Gammaproteobacteria;order.Enterobacterales;family.Enterobacteriaceae;genus.Escherichia;species.Escherichia_coli	99.27	1.74	4923494	5208	1057.7853857443515	yes	yes	yes	yes
562.8568	Escherichia coli strain GN02337	99.9	99.1	Good	WGS	562	4831198	4875	50.5	Escherichia coli	562;561;543;91347;1236;1224;2;131567;1	super kingdom.Bacteria;phylum.Proteobacteria;class.Gammaproteobacteria;order.Enterobacterales;family.Enterobacteriaceae;genus.Escherichia;species.Escherichia_coli	99.97	0.04	4830715	4875	1009.1673799841224	yes	yes	yes	yes
562.8569	Escherichia coli strain GN02345	99.6	94.9	Good	WGS	562	5169715	5639	50.58	Escherichia coli	562;561;543;91347;1236;1224;2;131567;1	super kingdom.Bacteria;phylum.Proteobacteria;class.Gammaproteobacteria;order.Enterobacterales;family.Enterobacteriaceae;genus.Escherichia;species.Escherichia_coli	99.28	2.56	5076311	5537	1090.7527139294657	yes	yes	yes	yes
562.8570	Escherichia coli strain GN02631	99.6	95.6	Good	WGS	562	5297213	5839	50.86	Escherichia coli	562;561;543;91347;1236;1224;2;131567;1	super kingdom.Bacteria;phylum.Proteobacteria;class.Gammaproteobacteria;order.Enterobacterales;family.Enterobacteriaceae;genus.Escherichia;species.Escherichia_coli	99.97	2.28	5180648	5711	1102.3717496344086	yes	yes	yes	yes
562.8571	Escherichia coli strain GN02567	99.9	96.6	Good	WGS	562	5223941	5730	50.74	Escherichia coli	562;561;543;91347;1236;1224;2;131567;1	super kingdom.Bacteria;phylum.Proteobacteria;class.Gammaproteobacteria;order.Enterobacterales;family.Enterobacteriaceae;genus.Escherichia;species.Escherichia_coli	99.97	0.98	5174781	5676	1096.8580119622454	yes	yes	yes	yes
562.8572	Escherichia coli strain GN02690	99.8	95.9	Good	WGS	562	5356272	5880	50.5	Escherichia coli	562;561;543;91347;1236;1224;2;131567;1	super kingdom.Bacteria;phylum.Proteobacteria;class.Gammaproteobacteria;order.Enterobacterales;family.Enterobacteriaceae;genus.Escherichia;species.Escherichia_coli	99.54	2.03	5273478	5789	1097.7574951483632	yes	yes	yes	yes
562.8573	Escherichia coli strain GN02415	99.7	98.2	Good	WGS	562	5202872	5405	50.67	Escherichia coli	562;561;543;91347;1236;1224;2;131567;1	super kingdom.Bacteria;phylum.Proteobacteria;class.Gammaproteobacteria;order.Enterobacterales;family.Enterobacteriaceae;genus.Escherichia;species.Escherichia_coli	99.97	0.38	5184725	5386	1038.8207667716224	yes	yes	yes	yes
562.8574	Escherichia coli strain GN02535	99.9	96.2	Good	WGS	562	5293627	5811	50.88	Escherichia coli	562;561;543;91347;1236;1224;2;131567;1	super kingdom.Bacteria;phylum.Proteobacteria;class.Gammaproteobacteria;order.Enterobacterales;family.Enterobacteriaceae;genus.Escherichia;species.Escherichia_coli	99.74	0.64	5273587	5789	1097.7348055507568	yes	yes	yes	yes
562.8575	Escherichia coli strain GN02370	99.9	98.7	Good	WGS	562	5259312	5558	50.55	Escherichia coli	562;561;543;91347;1236;1224;2;131567;1	super kingdom.Bacteria;phylum.Proteobacteria;class.Gammaproteobacteria;order.Enterobacterales;family.Enterobacteriaceae;genus.Escherichia;species.Escherichia_coli	99.97	0.92	5212917	5509	1056.7979501687826	yes	yes	yes	yes
562.8576	Escherichia coli strain GN02388	99.9	96.7	Good	WGS	562	5246188	5651	50.77	Escherichia coli	562;561;543;91347;1236;1224;2;131567;1	super kingdom.Bacteria;phylum.Proteobacteria;class.Gammaproteobacteria;order.Enterobacterales;family.Enterobacteriaceae;genus.Escherichia;species.Escherichia_coli	99.93	1.68	5163063	5561	1077.073822264032	yes	yes	yes	yes
562.8577	Escherichia coli strain GN02392	99.9	97.3	Good	WGS	562	5056120	5289	50.55	Escherichia coli	562;561;543;91347;1236;1224;2;131567;1	super kingdom.Bacteria;phylum.Proteobacteria;class.Gammaproteobacteria;order.Enterobacterales;family.Enterobacteriaceae;genus.Escherichia;species.Escherichia_coli	99.93	0.6	5029464	5261	1046.0359195333738	yes	yes	yes	yes
562.8578	Escherichia coli strain GN02612	99.5	95.6	Good	WGS	562	5290022	5783	50.66	Escherichia coli	562;561;543;91347;1236;1224;2;131567;1	super kingdom.Bacteria;phylum.Proteobacteria;class.Gammaproteobacteria;order.Enterobacterales;family.Enterobacteriaceae;genus.Escherichia;species.Escherichia_coli	99.97	1.28	5224713	5712	1093.265792781345	yes	yes	yes	yes
562.8579	Escherichia coli strain GN02620	99.9	95.9	Good	WGS	562	5001298	5429	50.76	Escherichia coli	562;561;543;91347;1236;1224;2;131567;1	super kingdom.Bacteria;phylum.Proteobacteria;class.Gammaproteobacteria;order.Enterobacterales;family.Enterobacteriaceae;genus.Escherichia;species.Escherichia_coli	99.32	0.86	4992312	5419	1085.4690171607865	yes	yes	yes	yes
562.8580	Escherichia coli strain GN02343	99.9	98.1	Good	WGS	562	5076380	5168	50.52	Escherichia coli	562;561;543;91347;1236;1224;2;131567;1	super kingdom.Bacteria;phylum.Proteobacteria;class.Gammaproteobacteria;order.Enterobacterales;family.Enterobacteriaceae;genus.Escherichia;species.Escherichia_coli	99.62	0.84	5053136	5144	1017.9817048264681	yes	yes	yes	yes
562.8581	Escherichia coli strain GN02393	99.1	96	Good	WGS	562	4903433	5190	50.62	Escherichia coli	562;561;543;91347;1236;1224;2;131567;1	super kingdom.Bacteria;phylum.Proteobacteria;class.Gammaproteobacteria;order.Enterobacterales;family.Enterobacteriaceae;genus.Escherichia;species.Escherichia_coli	99.37	0.8	4895111	5181	1058.402965734587	yes	yes	yes	yes
562.8582	Escherichia coli strain GN03253	99.3	97.2	Good	WGS	562	4751314	4901	50.86	Escherichia coli	562;561;543;91347;1236;1224;2;131567;1	super kingdom.Bacteria;phylum.Proteobacteria;class.Gammaproteobacteria;order.Enterobacterales;family.Enterobacteriaceae;genus.Escherichia;species.Escherichia_coli	99.81	0.61	4731442	4881	1031.609390963685	yes	yes	yes	yes
562.8583	Escherichia coli strain GN02769	99.6	96.7	Good	WGS	562	5375514	5778	50.65	Escherichia coli	562;561;543;91347;1236;1224;2;131567;1	super kingdom.Bacteria;phylum.Proteobacteria;class.Gammaproteobacteria;order.Enterobacterales;family.Enterobacteriaceae;genus.Escherichia;species.Escherichia_coli	99.75	1.24	5322818	5721	1074.8066155934694	yes	yes	yes	yes
562.8584	Escherichia coli strain GN02627	99.9	95.6	Good	WGS	562	5110411	5473	50.57	Escherichia coli	562;561;543;91347;1236;1224;2;131567;1	super kingdom.Bacteria;phylum.Proteobacteria;class.Gammaproteobacteria;order.Enterobacterales;family.Enterobacteriaceae;genus.Escherichia;species.Escherichia_coli	99.67	1.36	5058310	5417	1070.911035503953	yes	yes	yes	yes
562.8585	Escherichia coli strain GN02529	99.9	97.1	Good	WGS	562	5040817	5302	50.56	Escherichia coli	562;561;543;91347;1236;1224;2;131567;1	super kingdom.Bacteria;phylum.Proteobacteria;class.Gammaproteobacteria;order.Enterobacterales;family.Enterobacteriaceae;genus.Escherichia;species.Escherichia_coli	99.93	0.81	5003789	5263	1051.802943729242	yes	yes	yes	yes
562.8586	Escherichia coli strain GN02514	99.7	94.7	Good	WGS	562	5213394	5651	50.62	Escherichia coli	562;561;543;91347;1236;1224;2;131567;1	super kingdom.Bacteria;phylum.Proteobacteria;class.Gammaproteobacteria;order.Enterobacterales;family.Enterobacteriaceae;genus.Escherichia;species.Escherichia_coli	99.58	1.4	5162799	5596	1083.9081668683984	yes	yes	yes	yes
562.8587	Escherichia coli strain GN03578	99.7	96.5	Good	WGS	562	5267180	5577	50.7	Escherichia coli	562;561;543;91347;1236;1224;2;131567;1	super kingdom.Bacteria;phylum.Proteobacteria;class.Gammaproteobacteria;order.Enterobacterales;family.Enterobacteriaceae;genus.Escherichia;species.Escherichia_coli	99.82	1.46	5200612	5507	1058.9138355255113	yes	yes	yes	yes
562.8588	Escherichia coli strain GN02359	99.6	96.7	Good	WGS	562	5182411	5437	50.69	Escherichia coli	562;561;543;91347;1236;1224;2;131567;1	super kingdom.Bacteria;phylum.Proteobacteria;class.Gammaproteobacteria;order.Enterobacterales;family.Enterobacteriaceae;genus.Escherichia;species.Escherichia_coli	99.93	2.06	5081293	5331	1049.1424131613746	yes	yes	yes	yes
562.8589	Escherichia coli strain GN02363	99.9	95.6	Good	WGS	562	5123972	5564	50.73	Escherichia coli	562;561;543;91347;1236;1224;2;131567;1	super kingdom.Bacteria;phylum.Proteobacteria;class.Gammaproteobacteria;order.Enterobacterales;family.Enterobacteriaceae;genus.Escherichia;species.Escherichia_coli	99.97	1.0	5074747	5511	1085.9654678351453	yes	yes	yes	yes
562.8590	Escherichia coli strain GN02404	99.8	96.9	Good	WGS	562	5023993	5249	50.42	Escherichia coli	562;561;543;91347;1236;1224;2;131567;1	super kingdom.Bacteria;phylum.Proteobacteria;class.Gammaproteobacteria;order.Enterobacterales;family.Enterobacteriaceae;genus.Escherichia;species.Escherichia_coli	99.87	1.67	4947797	5169	1044.7073717858675	yes	yes	yes	yes
562.8591	Escherichia coli strain GN02484	99.8	97.4	Good	WGS	562	5336133	5647	50.53	Escherichia coli	562;561;543;91347;1236;1224;2;131567;1	super kingdom.Bacteria;phylum.Proteobacteria;class.Gammaproteobacteria;order.Enterobacterales;family.Enterobacteriaceae;genus.Escherichia;species.Escherichia_coli	99.97	0.79	5295884	5604	1058.1802773625705	yes	yes	yes	yes
562.8592	Escherichia coli strain GN02501	99.7	95.7	Good	WGS	562	5270692	5746	50.78	Escherichia coli	562;561;543;91347;1236;1224;2;131567;1	super kingdom.Bacteria;phylum.Proteobacteria;class.Gammaproteobacteria;order.Enterobacterales;family.Enterobacteriaceae;genus.Escherichia;species.Escherichia_coli	99.85	2.35	5157233	5622	1090.1194497126655	yes	yes	yes	yes
562.8593	Escherichia coli strain GN02460	99.7	97.7	Good	WGS	562	5210322	5376	50.76	Escherichia coli	562;561;543;91347;1236;1224;2;131567;1	super kingdom.Bacteria;phylum.Proteobacteria;class.Gammaproteobacteria;order.Enterobacterales;family.Enterobacteriaceae;genus.Escherichia;species.Escherichia_coli	99.97	0.46	5188014	5353	1031.8013791019066	yes	yes	yes	yes
562.8594	Escherichia coli strain GN02449	99.9	97	Good	WGS	562	5208706	5536	50.7	Escherichia coli	562;561;543;91347;1236;1224;2;131567;1	super kingdom.Bacteria;phylum.Proteobacteria;class.Gammaproteobacteria;order.Enterobacterales;family.Enterobacteriaceae;genus.Escherichia;species.Escherichia_coli	99.97	1.12	5152543	5476	1062.7761864384247	yes	yes	yes	yes
562.8595	Escherichia coli strain GN02441	99.9	96.3	Good	WGS	562	5172703	5543	50.71	Escherichia coli	562;561;543;91347;1236;1224;2;131567;1	super kingdom.Bacteria;phylum.Proteobacteria;class.Gammaproteobacteria;order.Enterobacterales;family.Enterobacteriaceae;genus.Escherichia;species.Escherichia_coli	99.93	1.7	5089740	5454	1071.5675063952185	yes	yes	yes	yes
562.8596	Escherichia coli strain GN02430	99.8	97.6	Good	WGS	562	5300425	5528	50.66	Escherichia coli	562;561;543;91347;1236;1224;2;131567;1	super kingdom.Bacteria;phylum.Proteobacteria;class.Gammaproteobacteria;order.Enterobacterales;family.Enterobacteriaceae;genus.Escherichia;species.Escherichia_coli	99.97	0.45	5278256	5505	1042.95812859399	yes	yes	yes	yes
562.8597	Escherichia coli strain GN02427	99.9	99.3	Good	WGS	562	4947554	5090	50.56	Escherichia coli	562;561;543;91347;1236;1224;2;131567;1	super kingdom.Bacteria;phylum.Proteobacteria;class.Gammaproteobacteria;order.Enterobacterales;family.Enterobacteriaceae;genus.Escherichia;species.Escherichia_coli	99.89	0.04	4951020	5094	1028.8788976816898	yes	yes	yes	yes
562.8598	Escherichia coli strain GN03135	99.9	95.3	Good	WGS	562	5221254	5686	50.86	Escherichia coli	562;561;543;91347;1236;1224;2;131567;1	super kingdom.Bacteria;phylum.Proteobacteria;class.Gammaproteobacteria;order.Enterobacterales;family.Enterobacteriaceae;genus.Escherichia;species.Escherichia_coli	99.59	2.17	5130949	5588	1089.0772837539412	yes	yes	yes	yes
562.8599	Escherichia coli strain GN02426	99.8	97	Good	WGS	562	5080838	5257	50.65	Escherichia coli	562;561;543;91347;1236;1224;2;131567;1	super kingdom.Bacteria;phylum.Proteobacteria;class.Gammaproteobacteria;order.Enterobacterales;family.Enterobacteriaceae;genus.Escherichia;species.Escherichia_coli	99.93	1.56	5006245	5180	1034.7076501449687	yes	yes	yes	yes
562.8600	Escherichia coli strain GN02422	99.9	97.3	Good	WGS	562	5095206	5429	50.76	Escherichia coli	562;561;543;91347;1236;1224;2;131567;1	super kingdom.Bacteria;phylum.Proteobacteria;class.Gammaproteobacteria;order.Enterobacterales;family.Enterobacteriaceae;genus.Escherichia;species.Escherichia_coli	99.82	0.72	5067840	5400	1065.542716423565	yes	yes	yes	yes
562.8601	Escherichia coli strain GN02500	99.9	96.1	Good	WGS	562	5190160	5696	50.75	Escherichia coli	562;561;543;91347;1236;1224;2;131567;1	super kingdom.Bacteria;phylum.Proteobacteria;class.Gammaproteobacteria;order.Enterobacterales;family.Enterobacteriaceae;genus.Escherichia;species.Escherichia_coli	99.48	1.06	5162284	5665	1097.3824764387236	yes	yes	yes	yes
562.8602	Escherichia coli strain GN02590	100	96.7	Good	WGS	562	5169077	5521	50.43	Escherichia coli	562;561;543;91347;1236;1224;2;131567;1	super kingdom.Bacteria;phylum.Proteobacteria;class.Gammaproteobacteria;order.Enterobacterales;family.Enterobacteriaceae;genus.Escherichia;species.Escherichia_coli	99.67	1.09	5130088	5479	1068.01286839524	yes	yes	yes	yes
562.8603	Escherichia coli strain GN02674	99.6	96.7	Good	WGS	562	5188752	5500	50.62	Escherichia coli	562;561;543;91347;1236;1224;2;131567;1	super kingdom.Bacteria;phylum.Proteobacteria;class.Gammaproteobacteria;order.Enterobacterales;family.Enterobacteriaceae;genus.Escherichia;species.Escherichia_coli	99.61	1.13	5150637	5460	1060.0630562782817	yes	yes	yes	yes
562.8604	Escherichia coli strain GN02681	99.9	94.9	Good	WGS	562	5273952	5731	50.64	Escherichia coli	562;561;543;91347;1236;1224;2;131567;1	super kingdom.Bacteria;phylum.Proteobacteria;class.Gammaproteobacteria;order.Enterobacterales;family.Enterobacteriaceae;genus.Escherichia;species.Escherichia_coli	99.64	1.76	5201136	5652	1086.6856778980593	yes	yes	yes	yes
562.8605	Escherichia coli strain GN03415	99.6	96.2	Good	WGS	562	5086266	5400	50.78	Escherichia coli	562;561;543;91347;1236;1224;2;131567;1	super kingdom.Bacteria;phylum.Proteobacteria;class.Gammaproteobacteria;order.Enterobacterales;family.Enterobacteriaceae;genus.Escherichia;species.Escherichia_coli	99.97	1.76	4999770	5308	1061.648835846449	yes	yes	yes	yes
562.8606	Escherichia coli strain GN02657	99.5	95.7	Good	WGS	562	5214899	5604	50.79	Escherichia coli	562;561;543;91347;1236;1224;2;131567;1	super kingdom.Bacteria;phylum.Proteobacteria;class.Gammaproteobacteria;order.Enterobacterales;family.Enterobacteriaceae;genus.Escherichia;species.Escherichia_coli	99.95	1.01	5165312	5551	1074.6688680180403	yes	yes	yes	yes
562.8607	Escherichia coli strain GN02779	99.7	95.6	Good	WGS	562	5082256	5423	50.72	Escherichia coli	562;561;543;91347;1236;1224;2;131567;1	super kingdom.Bacteria;phylum.Proteobacteria;class.Gammaproteobacteria;order.Enterobacterales;family.Enterobacteriaceae;genus.Escherichia;species.Escherichia_coli	99.97	1.83	4992393	5327	1067.0233693541354	yes	yes	yes	yes
562.8608	Escherichia coli strain GN02546	99.9	96.4	Good	WGS	562	5371094	5925	50.84	Escherichia coli	562;561;543;91347;1236;1224;2;131567;1	super kingdom.Bacteria;phylum.Proteobacteria;class.Gammaproteobacteria;order.Enterobacterales;family.Enterobacteriaceae;genus.Escherichia;species.Escherichia_coli	99.97	1.15	5311604	5859	1103.0566284685378	yes	yes	yes	yes
562.8609	Escherichia coli strain GN02545	99.9	97.4	Good	WGS	562	5226777	5507	50.74	Escherichia coli	562;561;543;91347;1236;1224;2;131567;1	super kingdom.Bacteria;phylum.Proteobacteria;class.Gammaproteobacteria;order.Enterobacterales;family.Enterobacteriaceae;genus.Escherichia;species.Escherichia_coli	99.97	0.9	5181696	5460	1053.709055876686	yes	yes	yes	yes
562.8610	Escherichia coli strain GN03545	99.8	96.4	Good	WGS	562	5111699	5372	50.46	Escherichia coli	562;561;543;91347;1236;1224;2;131567;1	super kingdom.Bacteria;phylum.Proteobacteria;class.Gammaproteobacteria;order.Enterobacterales;family.Enterobacteriaceae;genus.Escherichia;species.Escherichia_coli	99.97	1.53	5036157	5293	1050.999800045948	yes	yes	yes	yes
562.8611	Escherichia coli strain GN03496	99.9	97.3	Good	WGS	562	5104041	5402	50.62	Escherichia coli	562;561;543;91347;1236;1224;2;131567;1	super kingdom.Bacteria;phylum.Proteobacteria;class.Gammaproteobacteria;order.Enterobacterales;family.Enterobacteriaceae;genus.Escherichia;species.Escherichia_coli	99.41	1.07	5079659	5376	1058.3387585662738	yes	yes	yes	yes
562.8612	Escherichia coli strain GN02669	99.6	96.9	Good	WGS	562	5160830	5623	50.87	Escherichia coli	562;561;543;91347;1236;1224;2;131567;1	super kingdom.Bacteria;phylum.Proteobacteria;class.Gammaproteobacteria;order.Enterobacterales;family.Enterobacteriaceae;genus.Escherichia;species.Escherichia_coli	99.97	0.99	5111757	5570	1089.6449107420403	yes	yes	yes	yes
562.8613	Escherichia coli strain GN03409	99.6	98.1	Good	WGS	562	5165968	5433	50.59	Escherichia coli	562;561;543;91347;1236;1224;2;131567;1	super kingdom.Bacteria;phylum.Proteobacteria;class.Gammaproteobacteria;order.Enterobacterales;family.Enterobacteriaceae;genus.Escherichia;species.Escherichia_coli	99.97	0.6	5136689	5402	1051.6501972379483	yes	yes	yes	yes
562.8614	Escherichia coli strain GN02758	99.6	96.8	Good	WGS	562	5150059	5505	50.8	Escherichia coli	562;561;543;91347;1236;1224;2;131567;1	super kingdom.Bacteria;phylum.Proteobacteria;class.Gammaproteobacteria;order.Enterobacterales;family.Enterobacteriaceae;genus.Escherichia;species.Escherichia_coli	99.97	0.52	5124947	5478	1068.8891026580372	yes	yes	yes	yes
562.8615	Escherichia coli strain GN02766	99.9	97.6	Good	WGS	562	5275482	5587	50.49	Escherichia coli	562;561;543;91347;1236;1224;2;131567;1	super kingdom.Bacteria;phylum.Proteobacteria;class.Gammaproteobacteria;order.Enterobacterales;family.Enterobacteriaceae;genus.Escherichia;species.Escherichia_coli	99.97	0.82	5234132	5543	1059.0103574002337	yes	yes	yes	yes
562.8616	Escherichia coli strain GN02707	99.8	96.9	Good	WGS	562	5105290	5334	50.67	Escherichia coli	562;561;543;91347;1236;1224;2;131567;1	super kingdom.Bacteria;phylum.Proteobacteria;class.Gammaproteobacteria;order.Enterobacterales;family.Enterobacteriaceae;genus.Escherichia;species.Escherichia_coli	99.47	1.05	5078880	5306	1044.7185206187191	yes	yes	yes	yes
562.8617	Escherichia coli strain GN02820	99.9	96.3	Good	WGS	562	5137000	5545	50.57	Escherichia coli	562;561;543;91347;1236;1224;2;131567;1	super kingdom.Bacteria;phylum.Proteobacteria;class.Gammaproteobacteria;order.Enterobacterales;family.Enterobacteriaceae;genus.Escherichia;species.Escherichia_coli	99.97	0.61	5107377	5513	1079.419044256964	yes	yes	yes	yes
562.8618	Escherichia coli strain GN02476	100	97.9	Good	WGS	562	5114510	5437	50.6	Escherichia coli	562;561;543;91347;1236;1224;2;131567;1	super kingdom.Bacteria;phylum.Proteobacteria;class.Gammaproteobacteria;order.Enterobacterales;family.Enterobacteriaceae;genus.Escherichia;species.Escherichia_coli	99.97	0.71	5079966	5400	1062.9992405460982	yes	yes	yes	yes
562.8619	Escherichia coli strain GN02411	100	97.1	Good	WGS	562	4940181	5160	50.54	Escherichia coli	562;561;543;91347;1236;1224;2;131567;1	super kingdom.Bacteria;phylum.Proteobacteria;class.Gammaproteobacteria;order.Enterobacterales;family.Enterobacteriaceae;genus.Escherichia;species.Escherichia_coli	99.93	0.92	4898543	5117	1044.5963218042589	yes	yes	yes	yes
562.8620	Escherichia coli strain GN03204	99.9	96.8	Good	WGS	562	4973947	5270	50.78	Escherichia coli	562;561;543;91347;1236;1224;2;131567;1	super kingdom.Bacteria;phylum.Proteobacteria;class.Gammaproteobacteria;order.Enterobacterales;family.Enterobacteriaceae;genus.Escherichia;species.Escherichia_coli	99.92	1.42	4908177	5200	1059.456494743364	yes	yes	yes	yes
562.8621	Escherichia coli strain GN03218	99.7	95.8	Good	WGS	562	5207355	5555	50.6	Escherichia coli	562;561;543;91347;1236;1224;2;131567;1	super kingdom.Bacteria;phylum.Proteobacteria;class.Gammaproteobacteria;order.Enterobacterales;family.Enterobacteriaceae;genus.Escherichia;species.Escherichia_coli	99.57	1.17	5169104	5514	1066.722588673008	yes	yes	yes	yes
562.8622	Escherichia coli strain GN03252	99.8	96.8	Good	WGS	562	4843524	5035	50.61	Escherichia coli	562;561;543;91347;1236;1224;2;131567;1	super kingdom.Bacteria;phylum.Proteobacteria;class.Gammaproteobacteria;order.Enterobacterales;family.Enterobacteriaceae;genus.Escherichia;species.Escherichia_coli	99.82	0.89	4809377	5000	1039.6356950182947	yes	yes	yes	yes
562.8623	Escherichia coli strain GN03599	99.9	95.7	Good	WGS	562	5091218	5472	50.78	Escherichia coli	562;561;543;91347;1236;1224;2;131567;1	super kingdom.Bacteria;phylum.Proteobacteria;class.Gammaproteobacteria;order.Enterobacterales;family.Enterobacteriaceae;genus.Escherichia;species.Escherichia_coli	99.68	1.29	5042308	5419	1074.7062654641486	yes	yes	yes	yes
562.8624	Escherichia coli strain GN02953	99.9	97.6	Good	WGS	562	5313468	5575	50.32	Escherichia coli	562;561;543;91347;1236;1224;2;131567;1	super kingdom.Bacteria;phylum.Proteobacteria;class.Gammaproteobacteria;order.Enterobacterales;family.Enterobacteriaceae;genus.Escherichia;species.Escherichia_coli	99.62	0.88	5287033	5547	1049.1706785261224	yes	yes	yes	yes
562.8625	Escherichia coli strain GN02867	99.9	97	Good	WGS	562	5078942	5327	50.53	Escherichia coli	562;561;543;91347;1236;1224;2;131567;1	super kingdom.Bacteria;phylum.Proteobacteria;class.Gammaproteobacteria;order.Enterobacterales;family.Enterobacteriaceae;genus.Escherichia;species.Escherichia_coli	99.93	0.36	5064256	5312	1048.9201177823554	yes	yes	yes	yes
562.8626	Escherichia coli strain GN02614	99.8	97.3	Good	WGS	562	5290038	5754	50.56	Escherichia coli	562;561;543;91347;1236;1224;2;131567;1	super kingdom.Bacteria;phylum.Proteobacteria;class.Gammaproteobacteria;order.Enterobacterales;family.Enterobacteriaceae;genus.Escherichia;species.Escherichia_coli	99.89	0.35	5277372	5740	1087.6625714465458	yes	yes	yes	yes
562.8627	Escherichia coli strain GN02448	99.6	95	Good	WGS	562	5416330	5835	50.74	Escherichia coli	562;561;543;91347;1236;1224;2;131567;1	super kingdom.Bacteria;phylum.Proteobacteria;class.Gammaproteobacteria;order.Enterobacterales;family.Enterobacteriaceae;genus.Escherichia;species.Escherichia_coli	99.87	1.81	5326839	5739	1077.37440534621	yes	yes	yes	yes
562.8628	Escherichia coli strain GN02446	99.9	99.2	Good	WGS	562	5471148	5757	50.44	Escherichia coli	562;561;543;91347;1236;1224;2;131567;1	super kingdom.Bacteria;phylum.Proteobacteria;class.Gammaproteobacteria;order.Enterobacterales;family.Enterobacteriaceae;genus.Escherichia;species.Escherichia_coli	99.97	0.63	5438517	5723	1052.308929070186	yes	yes	yes	yes
562.8629	Escherichia coli strain GN03132	99.9	96.9	Good	WGS	562	5156903	5573	50.72	Escherichia coli	562;561;543;91347;1236;1224;2;131567;1	super kingdom.Bacteria;phylum.Proteobacteria;class.Gammaproteobacteria;order.Enterobacterales;family.Enterobacteriaceae;genus.Escherichia;species.Escherichia_coli	99.97	0.98	5108373	5521	1080.7746419456842	yes	yes	yes	yes
562.8630	Escherichia coli strain GN03661	99.7	97	Good	WGS	562	5079496	5298	50.59	Escherichia coli	562;561;543;91347;1236;1224;2;131567;1	super kingdom.Bacteria;phylum.Proteobacteria;class.Gammaproteobacteria;order.Enterobacterales;family.Enterobacteriaceae;genus.Escherichia;species.Escherichia_coli	99.97	0.68	5046692	5264	1043.0594932284355	yes	yes	yes	yes
562.8631	Escherichia coli strain GN02699	99.6	94.9	Good	WGS	562	5261748	5800	50.84	Escherichia coli	562;561;543;91347;1236;1224;2;131567;1	super kingdom.Bacteria;phylum.Proteobacteria;class.Gammaproteobacteria;order.Enterobacterales;family.Enterobacteriaceae;genus.Escherichia;species.Escherichia_coli	99.57	1.86	5187566	5718	1102.2510364205486	yes	yes	yes	yes
562.8632	Escherichia coli strain GN02787	99.9	97.6	Good	WGS	562	5065945	5338	50.54	Escherichia coli	562;561;543;91347;1236;1224;2;131567;1	super kingdom.Bacteria;phylum.Proteobacteria;class.Gammaproteobacteria;order.Enterobacterales;family.Enterobacteriaceae;genus.Escherichia;species.Escherichia_coli	99.93	0.68	5035230	5306	1053.7751006408844	yes	yes	yes	yes
562.8633	Escherichia coli strain GN02556	99.9	96	Good	WGS	562	5123642	5510	50.8	Escherichia coli	562;561;543;91347;1236;1224;2;131567;1	super kingdom.Bacteria;phylum.Proteobacteria;class.Gammaproteobacteria;order.Enterobacterales;family.Enterobacteriaceae;genus.Escherichia;species.Escherichia_coli	99.93	1.73	5039978	5420	1075.4015196098078	yes	yes	yes	yes
562.8634	Escherichia coli strain GN02314	99.8	96.7	Good	WGS	562	4805689	4953	50.48	Escherichia coli	562;561;543;91347;1236;1224;2;131567;1	super kingdom.Bacteria;phylum.Proteobacteria;class.Gammaproteobacteria;order.Enterobacterales;family.Enterobacteriaceae;genus.Escherichia;species.Escherichia_coli	99.58	1.51	4753872	4900	1030.7387325531695	yes	yes	yes	yes
562.8635	Escherichia coli strain GN02560	99.9	96.6	Good	WGS	562	5166197	5602	50.79	Escherichia coli	562;561;543;91347;1236;1224;2;131567;1	super kingdom.Bacteria;phylum.Proteobacteria;class.Gammaproteobacteria;order.Enterobacterales;family.Enterobacteriaceae;genus.Escherichia;species.Escherichia_coli	99.93	1.47	5094869	5525	1084.4243492816006	yes	yes	yes	yes
562.8636	Escherichia coli strain GN02289	99.8	97.3	Good	WGS	562	4854465	5011	50.51	Escherichia coli	562;561;543;91347;1236;1224;2;131567;1	super kingdom.Bacteria;phylum.Proteobacteria;class.Gammaproteobacteria;order.Enterobacterales;family.Enterobacteriaceae;genus.Escherichia;species.Escherichia_coli	99.97	1.26	4795481	4950	1032.2217938096303	yes	yes	yes	yes
562.8637	Escherichia coli strain GN02350	99.9	98.2	Good	WGS	562	5250907	5480	50.4	Escherichia coli	562;561;543;91347;1236;1224;2;131567;1	super kingdom.Bacteria;phylum.Proteobacteria;class.Gammaproteobacteria;order.Enterobacterales;family.Enterobacteriaceae;genus.Escherichia;species.Escherichia_coli	99.97	0.19	5242519	5471	1043.5822931686084	yes	yes	yes	yes
562.8638	Escherichia coli strain GN02531	99.9	96.8	Good	WGS	562	4752347	4887	50.69	Escherichia coli	562;561;543;91347;1236;1224;2;131567;1	super kingdom.Bacteria;phylum.Proteobacteria;class.Gammaproteobacteria;order.Enterobacterales;family.Enterobacteriaceae;genus.Escherichia;species.Escherichia_coli	99.87	1.91	4669235	4802	1028.433994005442	yes	yes	yes	yes
562.8639	Escherichia coli strain GN02461	99.8	98.7	Good	WGS	562	5266529	5308	50.55	Escherichia coli	562;561;543;91347;1236;1224;2;131567;1	super kingdom.Bacteria;phylum.Proteobacteria;class.Gammaproteobacteria;order.Enterobacterales;family.Enterobacteriaceae;genus.Escherichia;species.Escherichia_coli	99.62	0.46	5262319	5304	1007.9206524727977	yes	yes	yes	yes
562.8640	Escherichia coli strain GN03786	99.9	96.7	Good	WGS	562	5178510	5478	50.5	Escherichia coli	562;561;543;91347;1236;1224;2;131567;1	super kingdom.Bacteria;phylum.Proteobacteria;class.Gammaproteobacteria;order.Enterobacterales;family.Enterobacteriaceae;genus.Escherichia;species.Escherichia_coli	99.97	0.52	5153259	5451	1057.7772240828572	yes	yes	yes	yes
562.8641	Escherichia coli strain GN03838	99.7	95.4	Good	WGS	562	5085130	5527	50.71	Escherichia coli	562;561;543;91347;1236;1224;2;131567;1	super kingdom.Bacteria;phylum.Proteobacteria;class.Gammaproteobacteria;order.Enterobacterales;family.Enterobacteriaceae;genus.Escherichia;species.Escherichia_coli	99.24	1.46	5049782	5489	1086.977616063426	yes	yes	yes	yes
562.8642	Escherichia coli strain GN02547	100	97.2	Good	WGS	562	5213964	5575	50.44	Escherichia coli	562;561;543;91347;1236;1224;2;131567;1	super kingdom.Bacteria;phylum.Proteobacteria;class.Gammaproteobacteria;order.Enterobacterales;family.Enterobacteriaceae;genus.Escherichia;species.Escherichia_coli	99.93	0.98	5166945	5525	1069.297234632844	yes	yes	yes	yes
562.8643	Escherichia coli strain GN04124	99.9	95.3	Good	WGS	562	5200634	5580	50.7	Escherichia coli	562;561;543;91347;1236;1224;2;131567;1	super kingdom.Bacteria;phylum.Proteobacteria;class.Gammaproteobacteria;order.Enterobacterales;family.Enterobacteriaceae;genus.Escherichia;species.Escherichia_coli	99.87	1.24	5143541	5519	1072.9962101983829	yes	yes	yes	yes
562.8644	Escherichia coli strain GN04228	99.9	96.5	Good	WGS	562	5190263	5554	50.84	Escherichia coli	562;561;543;91347;1236;1224;2;131567;1	super kingdom.Bacteria;phylum.Proteobacteria;class.Gammaproteobacteria;order.Enterobacterales;family.Enterobacteriaceae;genus.Escherichia;species.Escherichia_coli	99.92	0.94	5146007	5507	1070.1501183344678	yes	yes	yes	yes
562.8645	Escherichia coli strain GN04306	99.9	98.3	Good	WGS	562	4881745	4935	50.63	Escherichia coli	562;561;543;91347;1236;1224;2;131567;1	super kingdom.Bacteria;phylum.Proteobacteria;class.Gammaproteobacteria;order.Enterobacterales;family.Enterobacteriaceae;genus.Escherichia;species.Escherichia_coli	99.97	0.71	4848773	4902	1010.9774163484246	yes	yes	yes	yes
562.8646	Escherichia coli strain GN04208	99.9	96.6	Good	WGS	562	4940465	5188	50.42	Escherichia coli	562;561;543;91347;1236;1224;2;131567;1	super kingdom.Bacteria;phylum.Proteobacteria;class.Gammaproteobacteria;order.Enterobacterales;family.Enterobacteriaceae;genus.Escherichia;species.Escherichia_coli	99.48	1.18	4908072	5154	1050.1068443983709	yes	yes	yes	yes
562.8647	Escherichia coli strain GN04262	99.9	97.7	Good	WGS	562	5158023	5417	50.49	Escherichia coli	562;561;543;91347;1236;1224;2;131567;1	super kingdom.Bacteria;phylum.Proteobacteria;class.Gammaproteobacteria;order.Enterobacterales;family.Enterobacteriaceae;genus.Escherichia;species.Escherichia_coli	99.87	0.43	5142595	5401	1050.2479779177634	yes	yes	yes	yes
562.8648	Escherichia coli strain GN04255	99.7	96.2	Good	WGS	562	5286889	5613	50.58	Escherichia coli	562;561;543;91347;1236;1224;2;131567;1	super kingdom.Bacteria;phylum.Proteobacteria;class.Gammaproteobacteria;order.Enterobacterales;family.Enterobacteriaceae;genus.Escherichia;species.Escherichia_coli	99.63	0.83	5262681	5587	1061.6261939494339	yes	yes	yes	yes
562.8649	Escherichia coli strain GN04318	99.6	96.7	Good	WGS	562	5182962	5569	50.76	Escherichia coli	562;561;543;91347;1236;1224;2;131567;1	super kingdom.Bacteria;phylum.Proteobacteria;class.Gammaproteobacteria;order.Enterobacterales;family.Enterobacteriaceae;genus.Escherichia;species.Escherichia_coli	99.97	0.54	5156663	5541	1074.5321150519242	yes	yes	yes	yes
562.8650	Escherichia coli strain GN05705	99.9	97.1	Good	WGS	562	4999382	5268	50.77	Escherichia coli	562;561;543;91347;1236;1224;2;131567;1	super kingdom.Bacteria;phylum.Proteobacteria;class.Gammaproteobacteria;order.Enterobacterales;family.Enterobacteriaceae;genus.Escherichia;species.Escherichia_coli	99.97	0.99	4951844	5218	1053.7488660789797	yes	yes	yes	yes
562.8651	Escherichia coli strain GN05734	99.9	96.2	Good	WGS	562	5059087	5356	50.72	Escherichia coli	562;561;543;91347;1236;1224;2;131567;1	super kingdom.Bacteria;phylum.Proteobacteria;class.Gammaproteobacteria;order.Enterobacterales;family.Enterobacteriaceae;genus.Escherichia;species.Escherichia_coli	99.78	0.67	5036423	5332	1058.6878822529402	yes	yes	yes	yes
562.8652	Escherichia coli strain GN05712	100	97.3	Good	WGS	562	5130525	5571	50.75	Escherichia coli	562;561;543;91347;1236;1224;2;131567;1	super kingdom.Bacteria;phylum.Proteobacteria;class.Gammaproteobacteria;order.Enterobacterales;family.Enterobacteriaceae;genus.Escherichia;species.Escherichia_coli	99.93	1.42	5062185	5497	1085.8947272768576	yes	yes	yes	yes
562.8653	Escherichia coli strain GN03324	99.9	98.2	Good	WGS	562	5069877	5280	50.51	Escherichia coli	562;561;543;91347;1236;1224;2;131567;1	super kingdom.Bacteria;phylum.Proteobacteria;class.Gammaproteobacteria;order.Enterobacterales;family.Enterobacteriaceae;genus.Escherichia;species.Escherichia_coli	99.97	0.76	5033135	5242	1041.4979928017033	yes	yes	yes	yes
562.8654	Escherichia coli strain GN04075	99.9	97	Good	WGS	562	5181005	5555	50.76	Escherichia coli	562;561;543;91347;1236;1224;2;131567;1	super kingdom.Bacteria;phylum.Proteobacteria;class.Gammaproteobacteria;order.Enterobacterales;family.Enterobacteriaceae;genus.Escherichia;species.Escherichia_coli	99.97	1.45	5108465	5477	1072.1420230930426	yes	yes	yes	yes
562.8655	Escherichia coli strain GN04094	99.9	95.3	Good	WGS	562	5189375	5660	50.75	Escherichia coli	562;561;543;91347;1236;1224;2;131567;1	super kingdom.Bacteria;phylum.Proteobacteria;class.Gammaproteobacteria;order.Enterobacterales;family.Enterobacteriaceae;genus.Escherichia;species.Escherichia_coli	99.79	2.14	5091116	5553	1090.7235270223662	yes	yes	yes	yes
562.8656	Escherichia coli strain GN04153	100	95.6	Good	WGS	562	5140476	5539	50.58	Escherichia coli	562;561;543;91347;1236;1224;2;131567;1	super kingdom.Bacteria;phylum.Proteobacteria;class.Gammaproteobacteria;order.Enterobacterales;family.Enterobacteriaceae;genus.Escherichia;species.Escherichia_coli	99.78	2.12	5044628	5436	1077.5819346837864	yes	yes	yes	yes
562.8657	Escherichia coli strain GN05779	99.9	97	Good	WGS	562	5137299	5497	50.66	Escherichia coli	562;561;543;91347;1236;1224;2;131567;1	super kingdom.Bacteria;phylum.Proteobacteria;class.Gammaproteobacteria;order.Enterobacterales;family.Enterobacteriaceae;genus.Escherichia;species.Escherichia_coli	99.97	1.07	5084421	5440	1069.935003415335	yes	yes	yes	yes
562.8658	Escherichia coli strain GN05793	99.9	96.8	Good	WGS	562	4973552	5273	50.74	Escherichia coli	562;561;543;91347;1236;1224;2;131567;1	super kingdom.Bacteria;phylum.Proteobacteria;class.Gammaproteobacteria;order.Enterobacterales;family.Enterobacteriaceae;genus.Escherichia;species.Escherichia_coli	99.97	1.04	4923821	5220	1060.152267923631	yes	yes	yes	yes
562.8659	Escherichia coli strain GN03624	100	97.3	Good	WGS	562	5193150	5588	50.87	Escherichia coli	562;561;543;91347;1236;1224;2;131567;1	super kingdom.Bacteria;phylum.Proteobacteria;class.Gammaproteobacteria;order.Enterobacterales;family.Enterobacteriaceae;genus.Escherichia;species.Escherichia_coli	99.47	0.74	5182267	5576	1075.9769807306338	yes	yes	yes	yes
562.8660	Escherichia coli strain GN02609	100	96.7	Good	WGS	562	5137572	5523	50.64	Escherichia coli	562;561;543;91347;1236;1224;2;131567;1	super kingdom.Bacteria;phylum.Proteobacteria;class.Gammaproteobacteria;order.Enterobacterales;family.Enterobacteriaceae;genus.Escherichia;species.Escherichia_coli	99.89	1.05	5089729	5472	1075.1063563502103	yes	yes	yes	yes
562.8661	Escherichia coli strain GN04014	99.8	95.9	Good	WGS	562	5115524	5535	50.82	Escherichia coli	562;561;543;91347;1236;1224;2;131567;1	super kingdom.Bacteria;phylum.Proteobacteria;class.Gammaproteobacteria;order.Enterobacterales;family.Enterobacteriaceae;genus.Escherichia;species.Escherichia_coli	99.46	2.74	5005405	5416	1082.030325218439	yes	yes	yes	yes
562.8662	Escherichia coli strain GN02487	99.9	96	Good	WGS	562	5113752	5438	50.52	Escherichia coli	562;561;543;91347;1236;1224;2;131567;1	super kingdom.Bacteria;phylum.Proteobacteria;class.Gammaproteobacteria;order.Enterobacterales;family.Enterobacteriaceae;genus.Escherichia;species.Escherichia_coli	99.87	1.72	5033716	5353	1063.429084994068	yes	yes	yes	yes
562.9018	Escherichia coli strain K-12 substr. HMS174	99.9	99.4	Good	Complete	562	4584860	4530	50.82	Escherichia coli	562;561;543;91347;1236;1224;2;131567;1	super kingdom.Bacteria;phylum.Proteobacteria;class.Gammaproteobacteria;order.Enterobacterales;family.Enterobacteriaceae;genus.Escherichia;species.Escherichia_coli	99.63	0.04	4600040	4545	988.0348866531596	yes	yes	yes	yes
562.9019	Escherichia coli strain AL505	99.9	99.1	Good	WGS	562	5282406	5529	50.62	Escherichia coli	562;561;543;91347;1236;1224;2;131567;1	super kingdom.Bacteria;phylum.Proteobacteria;class.Gammaproteobacteria;order.Enterobacterales;family.Enterobacteriaceae;genus.Escherichia;species.Escherichia_coli	99.97	0.39	5263458	5509	1046.6503199987537	yes	yes	yes	yes
562.9021	Escherichia coli strain PPECC42	99.9	98.7	Good	Complete	562	5019692	5026	50.69	Escherichia coli	562;561;543;91347;1236;1224;2;131567;1	super kingdom.Bacteria;phylum.Proteobacteria;class.Gammaproteobacteria;order.Enterobacterales;family.Enterobacteriaceae;genus.Escherichia;species.Escherichia_coli	99.97	0.2	5011173	5017	1001.1628016035366	yes	yes	yes	yes
562.9022	Escherichia coli strain MRE600	100	96.9	Good	Complete	562	4980796	5428	50.78	Escherichia coli	562;561;543;91347;1236;1224;2;131567;1	super kingdom.Bacteria;phylum.Proteobacteria;class.Gammaproteobacteria;order.Enterobacterales;family.Enterobacteriaceae;genus.Escherichia;species.Escherichia_coli	99.55	1.18	4944700	5389	1089.8537828381902	yes	yes	yes	yes
562.9024	Escherichia coli strain O78	99.6	98.4	Good	WGS	562	5376541	5495	50.58	Escherichia coli	562;561;543;91347;1236;1224;2;131567;1	super kingdom.Bacteria;phylum.Proteobacteria;class.Gammaproteobacteria;order.Enterobacterales;family.Enterobacteriaceae;genus.Escherichia;species.Escherichia_coli	99.97	0.43	5355121	5473	1022.0123877686424	yes	yes	yes	yes
562.9027	Escherichia coli strain KCJ852	100	98.8	Good	WGS	562	4724831	4831	50.87	Escherichia coli	562;561;543;91347;1236;1224;2;131567;1	super kingdom.Bacteria;phylum.Proteobacteria;class.Gammaproteobacteria;order.Enterobacterales;family.Enterobacteriaceae;genus.Escherichia;species.Escherichia_coli	99.52	0.17	4739524	4846	1022.4655471730917	yes	yes	yes	yes
562.9028	Escherichia coli strain 852	99.9	97.9	Good	WGS	562	5144905	5167	50.68	Escherichia coli	562;561;543;91347;1236;1224;2;131567;1	super kingdom.Bacteria;phylum.Proteobacteria;class.Gammaproteobacteria;order.Enterobacterales;family.Enterobacteriaceae;genus.Escherichia;species.Escherichia_coli	99.97	0.82	5104579	5127	1004.3923308856617	yes	yes	yes	yes
562.9029	Escherichia coli strain 972	99.8	98.4	Good	WGS	562	5228958	5320	50.74	Escherichia coli	562;561;543;91347;1236;1224;2;131567;1	super kingdom.Bacteria;phylum.Proteobacteria;class.Gammaproteobacteria;order.Enterobacterales;family.Enterobacteriaceae;genus.Escherichia;species.Escherichia_coli	99.97	0.35	5212279	5303	1017.405246342339	yes	yes	yes	yes
562.9030	Escherichia coli strain JEONG-1266	100	99.4	Good	Complete	562	5478683	5784	50.49	Escherichia coli	562;561;543;91347;1236;1224;2;131567;1	super kingdom.Bacteria;phylum.Proteobacteria;class.Gammaproteobacteria;order.Enterobacterales;family.Enterobacteriaceae;genus.Escherichia;species.Escherichia_coli	99.97	0.04	5478135	5783	1055.6512389709271	yes	yes	yes	yes
562.9031	Escherichia coli strain 1402	99.8	98.4	Good	WGS	562	5139791	5210	50.79	Escherichia coli	562;561;543;91347;1236;1224;2;131567;1	super kingdom.Bacteria;phylum.Proteobacteria;class.Gammaproteobacteria;order.Enterobacterales;family.Enterobacteriaceae;genus.Escherichia;species.Escherichia_coli	99.97	0.33	5124418	5194	1013.578517599462	yes	yes	yes	yes
562.9032	Escherichia coli strain 1369	99.5	97.9	Good	WGS	562	5165117	5237	50.81	Escherichia coli	562;561;543;91347;1236;1224;2;131567;1	super kingdom.Bacteria;phylum.Proteobacteria;class.Gammaproteobacteria;order.Enterobacterales;family.Enterobacteriaceae;genus.Escherichia;species.Escherichia_coli	99.97	0.33	5149668	5221	1013.8517667546724	yes	yes	yes	yes
562.9033	Escherichia coli strain 1380	99.8	98.3	Good	WGS	562	5415706	5751	50.74	Escherichia coli	562;561;543;91347;1236;1224;2;131567;1	super kingdom.Bacteria;phylum.Proteobacteria;class.Gammaproteobacteria;order.Enterobacterales;family.Enterobacteriaceae;genus.Escherichia;species.Escherichia_coli	99.97	0.33	5399507	5734	1061.948803844499	yes	yes	yes	yes
562.9034	Escherichia coli strain 1366	99.8	98.3	Good	WGS	562	5133152	5141	50.69	Escherichia coli	562;561;543;91347;1236;1224;2;131567;1	super kingdom.Bacteria;phylum.Proteobacteria;class.Gammaproteobacteria;order.Enterobacterales;family.Enterobacteriaceae;genus.Escherichia;species.Escherichia_coli	99.97	0.33	5117799	5126	1001.6024466767842	yes	yes	yes	yes
562.9035	Escherichia coli strain 1389	99.8	98.4	Good	WGS	562	5107043	5151	50.77	Escherichia coli	562;561;543;91347;1236;1224;2;131567;1	super kingdom.Bacteria;phylum.Proteobacteria;class.Gammaproteobacteria;order.Enterobacterales;family.Enterobacteriaceae;genus.Escherichia;species.Escherichia_coli	99.97	0.33	5091768	5136	1008.6869629566784	yes	yes	yes	yes
562.9036	Escherichia coli strain 2963	99.5	98	Good	WGS	562	5118144	5137	50.77	Escherichia coli	562;561;543;91347;1236;1224;2;131567;1	super kingdom.Bacteria;phylum.Proteobacteria;class.Gammaproteobacteria;order.Enterobacterales;family.Enterobacteriaceae;genus.Escherichia;species.Escherichia_coli	99.97	0.33	5102835	5122	1003.7557553791175	yes	yes	yes	yes
562.9037	Escherichia coli strain 3140	99.8	98.3	Good	WGS	562	5206823	5331	50.8	Escherichia coli	562;561;543;91347;1236;1224;2;131567;1	super kingdom.Bacteria;phylum.Proteobacteria;class.Gammaproteobacteria;order.Enterobacterales;family.Enterobacteriaceae;genus.Escherichia;species.Escherichia_coli	99.97	0.33	5191249	5315	1023.8383864846398	yes	yes	yes	yes
562.9038	Escherichia coli strain B3	99.8	98.4	Good	WGS	562	5135627	5135	50.69	Escherichia coli	562;561;543;91347;1236;1224;2;131567;1	super kingdom.Bacteria;phylum.Proteobacteria;class.Gammaproteobacteria;order.Enterobacterales;family.Enterobacteriaceae;genus.Escherichia;species.Escherichia_coli	99.97	0.33	5120266	5120	999.948049573987	yes	yes	yes	yes
562.9039	Escherichia coli strain 3019	99.9	98.5	Good	WGS	562	5202139	5262	50.61	Escherichia coli	562;561;543;91347;1236;1224;2;131567;1	super kingdom.Bacteria;phylum.Proteobacteria;class.Gammaproteobacteria;order.Enterobacterales;family.Enterobacteriaceae;genus.Escherichia;species.Escherichia_coli	99.97	0.33	5186579	5246	1011.4566846470476	yes	yes	yes	yes
562.9040	Escherichia coli strain 2999	99.9	99.1	Good	WGS	562	5130888	5152	50.66	Escherichia coli	562;561;543;91347;1236;1224;2;131567;1	super kingdom.Bacteria;phylum.Proteobacteria;class.Gammaproteobacteria;order.Enterobacterales;family.Enterobacteriaceae;genus.Escherichia;species.Escherichia_coli	99.97	0.33	5115541	5137	1004.1948642382107	yes	yes	yes	yes
562.9041	Escherichia coli strain 3020	99.8	98.4	Good	WGS	562	5077999	5110	50.76	Escherichia coli	562;561;543;91347;1236;1224;2;131567;1	super kingdom.Bacteria;phylum.Proteobacteria;class.Gammaproteobacteria;order.Enterobacterales;family.Enterobacteriaceae;genus.Escherichia;species.Escherichia_coli	99.97	0.33	5062811	5095	1006.3579304066457	yes	yes	yes	yes
562.9042	Escherichia coli strain 3134	99.8	98.3	Good	WGS	562	5073236	5089	50.85	Escherichia coli	562;561;543;91347;1236;1224;2;131567;1	super kingdom.Bacteria;phylum.Proteobacteria;class.Gammaproteobacteria;order.Enterobacterales;family.Enterobacteriaceae;genus.Escherichia;species.Escherichia_coli	99.97	0.33	5058062	5074	1003.1510092205276	yes	yes	yes	yes
562.9043	Escherichia coli strain B5	99.7	98.3	Good	WGS	562	5431105	5632	50.6	Escherichia coli	562;561;543;91347;1236;1224;2;131567;1	super kingdom.Bacteria;phylum.Proteobacteria;class.Gammaproteobacteria;order.Enterobacterales;family.Enterobacteriaceae;genus.Escherichia;species.Escherichia_coli	99.97	0.39	5411623	5612	1037.0271543305955	yes	yes	yes	yes
562.9044	Escherichia coli strain B16	99.8	98.6	Good	WGS	562	5271501	5433	50.7	Escherichia coli	562;561;543;91347;1236;1224;2;131567;1	super kingdom.Bacteria;phylum.Proteobacteria;class.Gammaproteobacteria;order.Enterobacterales;family.Enterobacteriaceae;genus.Escherichia;species.Escherichia_coli	99.97	0.33	5255734	5417	1030.68382075653	yes	yes	yes	yes
562.9045	Escherichia coli strain B65	99.7	98.2	Good	WGS	562	5209158	5303	50.75	Escherichia coli	562;561;543;91347;1236;1224;2;131567;1	super kingdom.Bacteria;phylum.Proteobacteria;class.Gammaproteobacteria;order.Enterobacterales;family.Enterobacteriaceae;genus.Escherichia;species.Escherichia_coli	99.97	0.48	5185822	5279	1017.9678361501801	yes	yes	yes	yes
562.9046	Escherichia coli strain B37	99.9	98.9	Good	WGS	562	5130640	5213	50.81	Escherichia coli	562;561;543;91347;1236;1224;2;131567;1	super kingdom.Bacteria;phylum.Proteobacteria;class.Gammaproteobacteria;order.Enterobacterales;family.Enterobacteriaceae;genus.Escherichia;species.Escherichia_coli	99.97	0.49	5107147	5189	1016.0271478381179	yes	yes	yes	yes
562.9047	Escherichia coli strain B26	99.8	98.2	Good	WGS	562	5148197	5265	50.73	Escherichia coli	562;561;543;91347;1236;1224;2;131567;1	super kingdom.Bacteria;phylum.Proteobacteria;class.Gammaproteobacteria;order.Enterobacterales;family.Enterobacteriaceae;genus.Escherichia;species.Escherichia_coli	99.97	0.38	5130241	5247	1022.7589698027831	yes	yes	yes	yes
562.9048	Escherichia coli strain B22	99.9	99	Good	WGS	562	4964387	4979	50.75	Escherichia coli	562;561;543;91347;1236;1224;2;131567;1	super kingdom.Bacteria;phylum.Proteobacteria;class.Gammaproteobacteria;order.Enterobacterales;family.Enterobacteriaceae;genus.Escherichia;species.Escherichia_coli	99.97	0.37	4947565	4962	1002.9175968380405	yes	yes	yes	yes
562.9049	Escherichia coli strain B46	99.9	98.4	Good	WGS	562	4991889	4983	50.77	Escherichia coli	562;561;543;91347;1236;1224;2;131567;1	super kingdom.Bacteria;phylum.Proteobacteria;class.Gammaproteobacteria;order.Enterobacterales;family.Enterobacteriaceae;genus.Escherichia;species.Escherichia_coli	99.97	0.33	4976958	4968	998.2001053655666	yes	yes	yes	yes
562.9050	Escherichia coli strain B44	99.6	98.4	Good	WGS	562	5210172	5283	50.57	Escherichia coli	562;561;543;91347;1236;1224;2;131567;1	super kingdom.Bacteria;phylum.Proteobacteria;class.Gammaproteobacteria;order.Enterobacterales;family.Enterobacteriaceae;genus.Escherichia;species.Escherichia_coli	99.97	0.33	5194588	5267	1013.9398928269192	yes	yes	yes	yes
562.9051	Escherichia coli strain B47	99.8	98.2	Good	WGS	562	5139133	5283	50.77	Escherichia coli	562;561;543;91347;1236;1224;2;131567;1	super kingdom.Bacteria;phylum.Proteobacteria;class.Gammaproteobacteria;order.Enterobacterales;family.Enterobacteriaceae;genus.Escherichia;species.Escherichia_coli	99.97	0.33	5123762	5267	1027.955631038288	yes	yes	yes	yes
562.9052	Escherichia coli strain B48	99.9	98.4	Good	WGS	562	5188058	5261	50.61	Escherichia coli	562;561;543;91347;1236;1224;2;131567;1	super kingdom.Bacteria;phylum.Proteobacteria;class.Gammaproteobacteria;order.Enterobacterales;family.Enterobacteriaceae;genus.Escherichia;species.Escherichia_coli	99.97	0.33	5172540	5245	1014.0085915237	yes	yes	yes	yes
562.9053	Escherichia coli strain B51	99.9	98.5	Good	WGS	562	5027639	4979	50.69	Escherichia coli	562;561;543;91347;1236;1224;2;131567;1	super kingdom.Bacteria;phylum.Proteobacteria;class.Gammaproteobacteria;order.Enterobacterales;family.Enterobacteriaceae;genus.Escherichia;species.Escherichia_coli	99.97	0.43	5007609	4959	990.2929721549746	yes	yes	yes	yes
562.9054	Escherichia coli strain B54	99.8	98.4	Good	WGS	562	5156721	5186	50.61	Escherichia coli	562;561;543;91347;1236;1224;2;131567;1	super kingdom.Bacteria;phylum.Proteobacteria;class.Gammaproteobacteria;order.Enterobacterales;family.Enterobacteriaceae;genus.Escherichia;species.Escherichia_coli	99.97	0.33	5141297	5170	1005.5828325031603	yes	yes	yes	yes
562.9055	Escherichia coli strain B58	99.8	98.2	Good	WGS	562	5259350	5354	50.69	Escherichia coli	562;561;543;91347;1236;1224;2;131567;1	super kingdom.Bacteria;phylum.Proteobacteria;class.Gammaproteobacteria;order.Enterobacterales;family.Enterobacteriaceae;genus.Escherichia;species.Escherichia_coli	99.97	0.39	5240484	5335	1018.0357386836789	yes	yes	yes	yes
562.9056	Escherichia coli strain E4	99.9	98.4	Good	WGS	562	5168723	5310	50.8	Escherichia coli	562;561;543;91347;1236;1224;2;131567;1	super kingdom.Bacteria;phylum.Proteobacteria;class.Gammaproteobacteria;order.Enterobacterales;family.Enterobacteriaceae;genus.Escherichia;species.Escherichia_coli	99.97	0.33	5153263	5294	1027.3102692410614	yes	yes	yes	yes
562.9057	Escherichia coli strain B94	99.8	98.5	Good	WGS	562	5298722	5442	50.69	Escherichia coli	562;561;543;91347;1236;1224;2;131567;1	super kingdom.Bacteria;phylum.Proteobacteria;class.Gammaproteobacteria;order.Enterobacterales;family.Enterobacteriaceae;genus.Escherichia;species.Escherichia_coli	99.97	0.33	5282873	5426	1027.0926444758372	yes	yes	yes	yes
562.9058	Escherichia coli strain B71	99.8	98.4	Good	WGS	562	5183326	5248	50.75	Escherichia coli	562;561;543;91347;1236;1224;2;131567;1	super kingdom.Bacteria;phylum.Proteobacteria;class.Gammaproteobacteria;order.Enterobacterales;family.Enterobacteriaceae;genus.Escherichia;species.Escherichia_coli	99.97	0.45	5161647	5226	1012.4675321656053	yes	yes	yes	yes
562.9059	Escherichia coli strain B87	99.9	99.3	Good	WGS	562	4864677	4842	50.84	Escherichia coli	562;561;543;91347;1236;1224;2;131567;1	super kingdom.Bacteria;phylum.Proteobacteria;class.Gammaproteobacteria;order.Enterobacterales;family.Enterobacteriaceae;genus.Escherichia;species.Escherichia_coli	99.97	0.19	4856906	4834	995.28382884083	yes	yes	yes	yes
562.9060	Escherichia coli strain B75	99.8	98.4	Good	WGS	562	5307950	5460	50.69	Escherichia coli	562;561;543;91347;1236;1224;2;131567;1	super kingdom.Bacteria;phylum.Proteobacteria;class.Gammaproteobacteria;order.Enterobacterales;family.Enterobacteriaceae;genus.Escherichia;species.Escherichia_coli	99.89	0.33	5296298	5448	1028.6430257511945	yes	yes	yes	yes
562.9061	Escherichia coli strain B89	99.7	98.3	Good	WGS	562	5352128	5510	50.61	Escherichia coli	562;561;543;91347;1236;1224;2;131567;1	super kingdom.Bacteria;phylum.Proteobacteria;class.Gammaproteobacteria;order.Enterobacterales;family.Enterobacteriaceae;genus.Escherichia;species.Escherichia_coli	99.97	0.39	5332929	5490	1029.4530454090052	yes	yes	yes	yes
562.9062	Escherichia coli strain B83	99.9	99.3	Good	WGS	562	4660298	4647	50.81	Escherichia coli	562;561;543;91347;1236;1224;2;131567;1	super kingdom.Bacteria;phylum.Proteobacteria;class.Gammaproteobacteria;order.Enterobacterales;family.Enterobacteriaceae;genus.Escherichia;species.Escherichia_coli	99.62	0.55	4652389	4639	997.122123708916	yes	yes	yes	yes
562.9063	Escherichia coli strain B77	99.8	98.4	Good	WGS	562	5297964	5451	50.68	Escherichia coli	562;561;543;91347;1236;1224;2;131567;1	super kingdom.Bacteria;phylum.Proteobacteria;class.Gammaproteobacteria;order.Enterobacterales;family.Enterobacteriaceae;genus.Escherichia;species.Escherichia_coli	99.97	0.38	5279486	5432	1028.888039479601	yes	yes	yes	yes
562.9064	Escherichia coli strain B116	99.4	98.7	Good	WGS	562	4576704	4422	50.35	Escherichia coli	562;561;543;91347;1236;1224;2;131567;1	super kingdom.Bacteria;phylum.Proteobacteria;class.Gammaproteobacteria;order.Enterobacterales;family.Enterobacteriaceae;genus.Escherichia;species.Escherichia_coli	100.0	0.1	4572132	4418	966.288812309006	yes	yes	yes	yes
562.9065	Escherichia coli strain B95	99.9	98.2	Good	WGS	562	5208771	5299	50.73	Escherichia coli	562;561;543;91347;1236;1224;2;131567;1	super kingdom.Bacteria;phylum.Proteobacteria;class.Gammaproteobacteria;order.Enterobacterales;family.Enterobacteriaceae;genus.Escherichia;species.Escherichia_coli	99.97	0.33	5193191	5283	1017.293606185484	yes	yes	yes	yes
562.9066	Escherichia coli strain B132	99.5	98.2	Good	WGS	562	5124752	5108	50.63	Escherichia coli	562;561;543;91347;1236;1224;2;131567;1	super kingdom.Bacteria;phylum.Proteobacteria;class.Gammaproteobacteria;order.Enterobacterales;family.Enterobacteriaceae;genus.Escherichia;species.Escherichia_coli	99.97	0.43	5104335	5088	996.7997790113698	yes	yes	yes	yes
562.9067	Escherichia coli strain B107	99.3	98.6	Good	WGS	562	5443891	5619	50.58	Escherichia coli	562;561;543;91347;1236;1224;2;131567;1	super kingdom.Bacteria;phylum.Proteobacteria;class.Gammaproteobacteria;order.Enterobacterales;family.Enterobacteriaceae;genus.Escherichia;species.Escherichia_coli	99.97	0.16	5436823	5612	1032.22047140398	yes	yes	yes	yes
562.9068	Escherichia coli strain B104	99.8	98.2	Good	WGS	562	5340020	5505	50.66	Escherichia coli	562;561;543;91347;1236;1224;2;131567;1	super kingdom.Bacteria;phylum.Proteobacteria;class.Gammaproteobacteria;order.Enterobacterales;family.Enterobacteriaceae;genus.Escherichia;species.Escherichia_coli	99.97	0.37	5321925	5486	1030.830009817876	yes	yes	yes	yes
562.9069	Escherichia coli strain B150	99.8	98.4	Good	WGS	562	5342790	5500	50.68	Escherichia coli	562;561;543;91347;1236;1224;2;131567;1	super kingdom.Bacteria;phylum.Proteobacteria;class.Gammaproteobacteria;order.Enterobacterales;family.Enterobacteriaceae;genus.Escherichia;species.Escherichia_coli	99.97	0.33	5326810	5484	1029.5092184628322	yes	yes	yes	yes
562.9070	Escherichia coli strain B125	99.9	98.4	Good	WGS	562	5190457	5291	50.73	Escherichia coli	562;561;543;91347;1236;1224;2;131567;1	super kingdom.Bacteria;phylum.Proteobacteria;class.Gammaproteobacteria;order.Enterobacterales;family.Enterobacteriaceae;genus.Escherichia;species.Escherichia_coli	99.97	0.38	5172354	5273	1019.4584516063674	yes	yes	yes	yes
562.9071	Escherichia coli strain B133	99.8	98.5	Good	WGS	562	5308324	5460	50.69	Escherichia coli	562;561;543;91347;1236;1224;2;131567;1	super kingdom.Bacteria;phylum.Proteobacteria;class.Gammaproteobacteria;order.Enterobacterales;family.Enterobacteriaceae;genus.Escherichia;species.Escherichia_coli	99.89	0.33	5296671	5448	1028.5705870725217	yes	yes	yes	yes
562.9072	Escherichia coli strain F11	99.9	99	Good	WGS	562	5211652	5361	50.6	Escherichia coli	562;561;543;91347;1236;1224;2;131567;1	super kingdom.Bacteria;phylum.Proteobacteria;class.Gammaproteobacteria;order.Enterobacterales;family.Enterobacteriaceae;genus.Escherichia;species.Escherichia_coli	99.97	0.39	5192957	5342	1028.7009886659953	yes	yes	yes	yes
562.9073	Escherichia coli strain F283	99.8	98.1	Good	WGS	562	5093723	5141	50.71	Escherichia coli	562;561;543;91347;1236;1224;2;131567;1	super kingdom.Bacteria;phylum.Proteobacteria;class.Gammaproteobacteria;order.Enterobacterales;family.Enterobacteriaceae;genus.Escherichia;species.Escherichia_coli	99.97	0.33	5078488	5126	1009.3555404679503	yes	yes	yes	yes
562.9074	Escherichia coli strain HP47	99.8	98.3	Good	WGS	562	5291050	5383	50.73	Escherichia coli	562;561;543;91347;1236;1224;2;131567;1	super kingdom.Bacteria;phylum.Proteobacteria;class.Gammaproteobacteria;order.Enterobacterales;family.Enterobacteriaceae;genus.Escherichia;species.Escherichia_coli	99.97	0.37	5273121	5365	1017.4240264920907	yes	yes	yes	yes
562.9075	Escherichia coli strain HS115	99.5	97.8	Good	WGS	562	5110456	5177	50.83	Escherichia coli	562;561;543;91347;1236;1224;2;131567;1	super kingdom.Bacteria;phylum.Proteobacteria;class.Gammaproteobacteria;order.Enterobacterales;family.Enterobacteriaceae;genus.Escherichia;species.Escherichia_coli	99.97	0.69	5076948	5143	1013.0101785560933	yes	yes	yes	yes
562.9076	Escherichia coli strain 105433	99.5	99	Good	WGS	562	4820700	4788	50.74	Escherichia coli	562;561;543;91347;1236;1224;2;131567;1	super kingdom.Bacteria;phylum.Proteobacteria;class.Gammaproteobacteria;order.Enterobacterales;family.Enterobacteriaceae;genus.Escherichia;species.Escherichia_coli	99.67	0.07	4833266	4800	993.117283426983	yes	yes	yes	yes
562.9077	Escherichia coli strain 109497	99.6	97.9	Good	WGS	562	5221557	5316	50.78	Escherichia coli	562;561;543;91347;1236;1224;2;131567;1	super kingdom.Bacteria;phylum.Proteobacteria;class.Gammaproteobacteria;order.Enterobacterales;family.Enterobacteriaceae;genus.Escherichia;species.Escherichia_coli	99.97	0.33	5205939	5300	1018.0680180847297	yes	yes	yes	yes
562.9078	Escherichia coli strain 108191	99.9	99.1	Good	WGS	562	4727016	4732	50.81	Escherichia coli	562;561;543;91347;1236;1224;2;131567;1	super kingdom.Bacteria;phylum.Proteobacteria;class.Gammaproteobacteria;order.Enterobacterales;family.Enterobacteriaceae;genus.Escherichia;species.Escherichia_coli	99.67	0.08	4738863	4744	1001.0840153007166	yes	yes	yes	yes
562.9079	Escherichia coli strain 105438	99.8	98.2	Good	WGS	562	5226940	5265	50.68	Escherichia coli	562;561;543;91347;1236;1224;2;131567;1	super kingdom.Bacteria;phylum.Proteobacteria;class.Gammaproteobacteria;order.Enterobacterales;family.Enterobacteriaceae;genus.Escherichia;species.Escherichia_coli	99.97	0.82	5185971	5224	1007.333052961538	yes	yes	yes	yes
562.9080	Escherichia coli strain SYAU2	99.7	98.3	Good	WGS	562	5224350	5160	50.33	Escherichia coli	562;561;543;91347;1236;1224;2;131567;1	super kingdom.Bacteria;phylum.Proteobacteria;class.Gammaproteobacteria;order.Enterobacterales;family.Enterobacteriaceae;genus.Escherichia;species.Escherichia_coli	99.97	0.52	5198876	5135	987.7134980715063	yes	yes	yes	yes
562.9081	Escherichia coli strain SYAU4	99.7	98.5	Good	WGS	562	5166395	5117	50.32	Escherichia coli	562;561;543;91347;1236;1224;2;131567;1	super kingdom.Bacteria;phylum.Proteobacteria;class.Gammaproteobacteria;order.Enterobacterales;family.Enterobacteriaceae;genus.Escherichia;species.Escherichia_coli	99.97	0.52	5141203	5092	990.4296718102746	yes	yes	yes	yes
562.9082	Escherichia coli strain SYAU3	99.7	98.7	Good	WGS	562	5174089	5119	50.32	Escherichia coli	562;561;543;91347;1236;1224;2;131567;1	super kingdom.Bacteria;phylum.Proteobacteria;class.Gammaproteobacteria;order.Enterobacterales;family.Enterobacteriaceae;genus.Escherichia;species.Escherichia_coli	99.97	0.52	5148860	5094	989.3452142804427	yes	yes	yes	yes
562.9083	Escherichia coli strain SYAB3	99.6	98.4	Good	WGS	562	5241410	5221	50.32	Escherichia coli	562;561;543;91347;1236;1224;2;131567;1	super kingdom.Bacteria;phylum.Proteobacteria;class.Gammaproteobacteria;order.Enterobacterales;family.Enterobacteriaceae;genus.Escherichia;species.Escherichia_coli	99.97	0.52	5215852	5196	996.1939104100347	yes	yes	yes	yes
562.9084	Escherichia coli strain SYAB1	99.6	98.3	Good	WGS	562	5241449	5213	50.32	Escherichia coli	562;561;543;91347;1236;1224;2;131567;1	super kingdom.Bacteria;phylum.Proteobacteria;class.Gammaproteobacteria;order.Enterobacterales;family.Enterobacteriaceae;genus.Escherichia;species.Escherichia_coli	99.97	0.52	5215891	5188	994.6526873356825	yes	yes	yes	yes
562.9085	Escherichia coli strain SYAU1	99.7	98.6	Good	WGS	562	5187611	5140	50.34	Escherichia coli	562;561;543;91347;1236;1224;2;131567;1	super kingdom.Bacteria;phylum.Proteobacteria;class.Gammaproteobacteria;order.Enterobacterales;family.Enterobacteriaceae;genus.Escherichia;species.Escherichia_coli	99.97	0.52	5162316	5115	990.8343464445028	yes	yes	yes	yes
562.9086	Escherichia coli strain SYRS1	99.7	98.5	Good	WGS	562	4813460	4790	50.77	Escherichia coli	562;561;543;91347;1236;1224;2;131567;1	super kingdom.Bacteria;phylum.Proteobacteria;class.Gammaproteobacteria;order.Enterobacterales;family.Enterobacteriaceae;genus.Escherichia;species.Escherichia_coli	99.97	0.04	4812979	4790	995.2256180631579	yes	yes	yes	yes
562.9087	Escherichia coli strain SYAB2	99.6	98.4	Good	WGS	562	5237295	5209	50.32	Escherichia coli	562;561;543;91347;1236;1224;2;131567;1	super kingdom.Bacteria;phylum.Proteobacteria;class.Gammaproteobacteria;order.Enterobacterales;family.Enterobacteriaceae;genus.Escherichia;species.Escherichia_coli	99.97	0.52	5211757	5184	994.6741569109995	yes	yes	yes	yes
562.9088	Escherichia coli strain SYAB4	99.6	98.4	Good	WGS	562	5229355	5208	50.3	Escherichia coli	562;561;543;91347;1236;1224;2;131567;1	super kingdom.Bacteria;phylum.Proteobacteria;class.Gammaproteobacteria;order.Enterobacterales;family.Enterobacteriaceae;genus.Escherichia;species.Escherichia_coli	99.97	0.52	5203856	5183	995.992202705071	yes	yes	yes	yes
562.9089	Escherichia coli strain JPH264	99.9	98.8	Good	WGS	562	5109471	5424	50.43	Escherichia coli	562;561;543;91347;1236;1224;2;131567;1	super kingdom.Bacteria;phylum.Proteobacteria;class.Gammaproteobacteria;order.Enterobacterales;family.Enterobacteriaceae;genus.Escherichia;species.Escherichia_coli	99.97	0.04	5108960	5423	1061.4684789076446	yes	yes	yes	yes
562.9090	Escherichia coli strain JPH493	99.7	98.4	Good	WGS	562	5247497	5542	50.54	Escherichia coli	562;561;543;91347;1236;1224;2;131567;1	super kingdom.Bacteria;phylum.Proteobacteria;class.Gammaproteobacteria;order.Enterobacterales;family.Enterobacteriaceae;genus.Escherichia;species.Escherichia_coli	99.97	0.11	5243302	5538	1056.2046588199573	yes	yes	yes	yes
562.9091	Escherichia coli strain LV46743	99.6	98.7	Good	WGS	562	4800368	4975	50.77	Escherichia coli	562;561;543;91347;1236;1224;2;131567;1	super kingdom.Bacteria;phylum.Proteobacteria;class.Gammaproteobacteria;order.Enterobacterales;family.Enterobacteriaceae;genus.Escherichia;species.Escherichia_coli	99.97	0.04	4799888	4975	1036.4825179254183	yes	yes	yes	yes
562.9092	Escherichia coli strain LV36464	99.8	98.7	Good	WGS	562	5180350	5442	50.77	Escherichia coli	562;561;543;91347;1236;1224;2;131567;1	super kingdom.Bacteria;phylum.Proteobacteria;class.Gammaproteobacteria;order.Enterobacterales;family.Enterobacteriaceae;genus.Escherichia;species.Escherichia_coli	99.97	0.33	5164855	5426	1050.561922841977	yes	yes	yes	yes
562.9093	Escherichia coli strain LV46221	99.6	98.7	Good	WGS	562	4798211	4985	50.77	Escherichia coli	562;561;543;91347;1236;1224;2;131567;1	super kingdom.Bacteria;phylum.Proteobacteria;class.Gammaproteobacteria;order.Enterobacterales;family.Enterobacteriaceae;genus.Escherichia;species.Escherichia_coli	99.97	0.04	4797731	4985	1039.032826142191	yes	yes	yes	yes
562.9094	Escherichia coli strain LV27950	99.9	98.7	Good	WGS	562	5153986	5461	50.8	Escherichia coli	562;561;543;91347;1236;1224;2;131567;1	super kingdom.Bacteria;phylum.Proteobacteria;class.Gammaproteobacteria;order.Enterobacterales;family.Enterobacteriaceae;genus.Escherichia;species.Escherichia_coli	99.97	0.33	5138570	5445	1059.6333221110153	yes	yes	yes	yes
562.9095	Escherichia coli strain 268-78-1	99.9	97.7	Good	Complete	562	5655051	6050	50.4	Escherichia coli	562;561;543;91347;1236;1224;2;131567;1	super kingdom.Bacteria;phylum.Proteobacteria;class.Gammaproteobacteria;order.Enterobacterales;family.Enterobacteriaceae;genus.Escherichia;species.Escherichia_coli	99.59	0.17	5668656	6065	1069.918513312503	yes	yes	yes	yes
562.9096	Escherichia coli strain SaT040	99.9	98.3	Good	Complete	562	5176044	5300	50.65	Escherichia coli	562;561;543;91347;1236;1224;2;131567;1	super kingdom.Bacteria;phylum.Proteobacteria;class.Gammaproteobacteria;order.Enterobacterales;family.Enterobacteriaceae;genus.Escherichia;species.Escherichia_coli	99.97	0.33	5160562	5284	1023.9194878387276	yes	yes	yes	yes
562.9097	Escherichia coli strain G749	100	98.7	Good	Complete	562	5219972	5342	50.55	Escherichia coli	562;561;543;91347;1236;1224;2;131567;1	super kingdom.Bacteria;phylum.Proteobacteria;class.Gammaproteobacteria;order.Enterobacterales;family.Enterobacteriaceae;genus.Escherichia;species.Escherichia_coli	99.97	0.88	5175976	5297	1023.3818703950714	yes	yes	yes	yes
562.9098	Escherichia coli strain MVAST0167	99.9	96.4	Good	Complete	562	5014243	5260	50.77	Escherichia coli	562;561;543;91347;1236;1224;2;131567;1	super kingdom.Bacteria;phylum.Proteobacteria;class.Gammaproteobacteria;order.Enterobacterales;family.Enterobacteriaceae;genus.Escherichia;species.Escherichia_coli	99.87	0.37	5002238	5247	1048.930498708778	yes	yes	yes	yes
562.9099	Escherichia coli strain ZH193	99.9	98.3	Good	Complete	562	5256378	5442	50.89	Escherichia coli	562;561;543;91347;1236;1224;2;131567;1	super kingdom.Bacteria;phylum.Proteobacteria;class.Gammaproteobacteria;order.Enterobacterales;family.Enterobacteriaceae;genus.Escherichia;species.Escherichia_coli	99.97	0.33	5240656	5426	1035.3665647964683	yes	yes	yes	yes
562.9201	Escherichia coli strain CFSAN025091	99.5	98.5	Good	WGS	562	5625488	6241	50.36	Escherichia coli	562;561;543;91347;1236;1224;2;131567;1	super kingdom.Bacteria;phylum.Proteobacteria;class.Gammaproteobacteria;order.Enterobacterales;family.Enterobacteriaceae;genus.Escherichia;species.Escherichia_coli	99.97	0.38	5605867	6219	1109.3734474970597	yes	yes	yes	yes
562.9202	Escherichia coli strain CFSAN025090	99.5	98.4	Good	WGS	562	5639258	6283	50.37	Escherichia coli	562;561;543;91347;1236;1224;2;131567;1	super kingdom.Bacteria;phylum.Proteobacteria;class.Gammaproteobacteria;order.Enterobacterales;family.Enterobacteriaceae;genus.Escherichia;species.Escherichia_coli	99.97	0.58	5608412	6249	1114.2191408191838	yes	yes	yes	yes
562.9203	Escherichia coli strain CFSAN025092	100	98.3	Good	WGS	562	5610184	6142	50.57	Escherichia coli	562;561;543;91347;1236;1224;2;131567;1	super kingdom.Bacteria;phylum.Proteobacteria;class.Gammaproteobacteria;order.Enterobacterales;family.Enterobacteriaceae;genus.Escherichia;species.Escherichia_coli	99.57	0.18	5624245	6157	1094.7247141616342	yes	yes	yes	yes
562.9204	Escherichia coli strain UM141	99.9	99.2	Good	WGS	562	5051675	5171	50.53	Escherichia coli	562;561;543;91347;1236;1224;2;131567;1	super kingdom.Bacteria;phylum.Proteobacteria;class.Gammaproteobacteria;order.Enterobacterales;family.Enterobacteriaceae;genus.Escherichia;species.Escherichia_coli	99.67	0.08	5064336	5184	1023.6287639682675	yes	yes	yes	yes
562.9205	Escherichia coli strain UM131	100	99	Good	WGS	562	5197415	5405	50.33	Escherichia coli	562;561;543;91347;1236;1224;2;131567;1	super kingdom.Bacteria;phylum.Proteobacteria;class.Gammaproteobacteria;order.Enterobacterales;family.Enterobacteriaceae;genus.Escherichia;species.Escherichia_coli	99.97	0.23	5187041	5394	1039.8992412051496	yes	yes	yes	yes
562.9206	Escherichia coli strain UM149	99.7	97	Good	WGS	562	5319554	5702	50.26	Escherichia coli	562;561;543;91347;1236;1224;2;131567;1	super kingdom.Bacteria;phylum.Proteobacteria;class.Gammaproteobacteria;order.Enterobacterales;family.Enterobacteriaceae;genus.Escherichia;species.Escherichia_coli	98.01	0.12	5420925	5811	1071.9572766640379	yes	yes	yes	yes
562.9207	Escherichia coli strain CD121	99.9	98.4	Good	WGS	562	4975489	5118	50.55	Escherichia coli	562;561;543;91347;1236;1224;2;131567;1	super kingdom.Bacteria;phylum.Proteobacteria;class.Gammaproteobacteria;order.Enterobacterales;family.Enterobacteriaceae;genus.Escherichia;species.Escherichia_coli	99.87	0.09	4977480	5120	1028.632962864743	yes	yes	yes	yes
562.9208	Escherichia coli strain CD44	100	99.3	Good	WGS	562	4931096	5013	50.44	Escherichia coli	562;561;543;91347;1236;1224;2;131567;1	super kingdom.Bacteria;phylum.Proteobacteria;class.Gammaproteobacteria;order.Enterobacterales;family.Enterobacteriaceae;genus.Escherichia;species.Escherichia_coli	99.97	0.04	4930603	5012	1016.5085284700472	yes	yes	yes	yes
562.9209	Escherichia coli strain CD3	100	99.6	Good	WGS	562	4888602	5020	50.65	Escherichia coli	562;561;543;91347;1236;1224;2;131567;1	super kingdom.Bacteria;phylum.Proteobacteria;class.Gammaproteobacteria;order.Enterobacterales;family.Enterobacteriaceae;genus.Escherichia;species.Escherichia_coli	99.93	0.04	4890069	5022	1026.979373910675	yes	yes	yes	yes
562.9210	Escherichia coli strain UC5	99.9	99.3	Good	WGS	562	4840937	4807	50.52	Escherichia coli	562;561;543;91347;1236;1224;2;131567;1	super kingdom.Bacteria;phylum.Proteobacteria;class.Gammaproteobacteria;order.Enterobacterales;family.Enterobacteriaceae;genus.Escherichia;species.Escherichia_coli	99.97	0.07	4839001	4805	992.9735497058174	yes	yes	yes	yes
562.9211	Escherichia coli strain CD26	99.6	97.4	Good	WGS	562	5055681	5352	50.36	Escherichia coli	562;561;543;91347;1236;1224;2;131567;1	super kingdom.Bacteria;phylum.Proteobacteria;class.Gammaproteobacteria;order.Enterobacterales;family.Enterobacteriaceae;genus.Escherichia;species.Escherichia_coli	97.74	1.18	5110878	5410	1058.526538884317	yes	yes	yes	yes
562.9212	Escherichia coli strain UM128	99.6	99.1	Good	WGS	562	4802009	4920	50.44	Escherichia coli	562;561;543;91347;1236;1224;2;131567;1	super kingdom.Bacteria;phylum.Proteobacteria;class.Gammaproteobacteria;order.Enterobacterales;family.Enterobacteriaceae;genus.Escherichia;species.Escherichia_coli	99.62	0.33	4804411	4922	1024.4752166290518	yes	yes	yes	yes
562.9213	Escherichia coli strain UC37	99.7	98.5	Good	WGS	562	5096651	5245	50.58	Escherichia coli	562;561;543;91347;1236;1224;2;131567;1	super kingdom.Bacteria;phylum.Proteobacteria;class.Gammaproteobacteria;order.Enterobacterales;family.Enterobacteriaceae;genus.Escherichia;species.Escherichia_coli	99.86	0.09	5099201	5248	1029.1808461757048	yes	yes	yes	yes
562.9214	Escherichia coli strain UM147	99.9	99	Good	WGS	562	5245631	5520	50.44	Escherichia coli	562;561;543;91347;1236;1224;2;131567;1	super kingdom.Bacteria;phylum.Proteobacteria;class.Gammaproteobacteria;order.Enterobacterales;family.Enterobacteriaceae;genus.Escherichia;species.Escherichia_coli	99.69	0.41	5240391	5514	1052.2115620761886	yes	yes	yes	yes
562.9215	Escherichia coli strain CFSAN025096	100	98.8	Good	WGS	562	5242722	5617	50.42	Escherichia coli	562;561;543;91347;1236;1224;2;131567;1	super kingdom.Bacteria;phylum.Proteobacteria;class.Gammaproteobacteria;order.Enterobacterales;family.Enterobacteriaceae;genus.Escherichia;species.Escherichia_coli	99.97	0.09	5239578	5614	1071.4603351643968	yes	yes	yes	yes
562.9216	Escherichia coli strain CFSAN025095	100	98.7	Good	WGS	562	5452506	5872	50.57	Escherichia coli	562;561;543;91347;1236;1224;2;131567;1	super kingdom.Bacteria;phylum.Proteobacteria;class.Gammaproteobacteria;order.Enterobacterales;family.Enterobacteriaceae;genus.Escherichia;species.Escherichia_coli	99.57	0.33	5457964	5878	1076.95836762573	yes	yes	yes	yes
562.9217	Escherichia coli strain CFSAN025094	100	98.4	Good	WGS	562	5620770	6152	50.57	Escherichia coli	562;561;543;91347;1236;1224;2;131567;1	super kingdom.Bacteria;phylum.Proteobacteria;class.Gammaproteobacteria;order.Enterobacterales;family.Enterobacteriaceae;genus.Escherichia;species.Escherichia_coli	99.57	0.26	5630342	6162	1094.4273012190022	yes	yes	yes	yes
562.9218	Escherichia coli strain CFSAN025098	100	98.2	Good	WGS	562	5767046	6317	50.5	Escherichia coli	562;561;543;91347;1236;1224;2;131567;1	super kingdom.Bacteria;phylum.Proteobacteria;class.Gammaproteobacteria;order.Enterobacterales;family.Enterobacteriaceae;genus.Escherichia;species.Escherichia_coli	99.32	0.49	5778024	6329	1095.3571670868796	yes	yes	yes	yes
562.9219	Escherichia coli strain CFSAN025100	100	98.5	Good	WGS	562	5772145	6319	50.5	Escherichia coli	562;561;543;91347;1236;1224;2;131567;1	super kingdom.Bacteria;phylum.Proteobacteria;class.Gammaproteobacteria;order.Enterobacterales;family.Enterobacteriaceae;genus.Escherichia;species.Escherichia_coli	99.62	0.18	5783712	6332	1094.7986345101556	yes	yes	yes	yes
562.9220	Escherichia coli strain CFSAN025099	100	98.5	Good	WGS	562	5580622	6016	50.33	Escherichia coli	562;561;543;91347;1236;1224;2;131567;1	super kingdom.Bacteria;phylum.Proteobacteria;class.Gammaproteobacteria;order.Enterobacterales;family.Enterobacteriaceae;genus.Escherichia;species.Escherichia_coli	99.57	0.22	5592366	6029	1078.0767925418331	yes	yes	yes	yes
562.9221	Escherichia coli strain CFSAN025102	100	98.9	Good	WGS	562	5230645	5590	50.42	Escherichia coli	562;561;543;91347;1236;1224;2;131567;1	super kingdom.Bacteria;phylum.Proteobacteria;class.Gammaproteobacteria;order.Enterobacterales;family.Enterobacteriaceae;genus.Escherichia;species.Escherichia_coli	99.97	0.38	5212402	5571	1068.7970728274604	yes	yes	yes	yes
562.9222	Escherichia coli strain CFSAN025103	100	98.7	Good	WGS	562	5237854	5624	50.42	Escherichia coli	562;561;543;91347;1236;1224;2;131567;1	super kingdom.Bacteria;phylum.Proteobacteria;class.Gammaproteobacteria;order.Enterobacterales;family.Enterobacteriaceae;genus.Escherichia;species.Escherichia_coli	99.97	0.14	5232099	5618	1073.7564407707118	yes	yes	yes	yes
562.9223	Escherichia coli strain CFSAN025104	100	98.2	Good	WGS	562	5591459	6094	50.57	Escherichia coli	562;561;543;91347;1236;1224;2;131567;1	super kingdom.Bacteria;phylum.Proteobacteria;class.Gammaproteobacteria;order.Enterobacterales;family.Enterobacteriaceae;genus.Escherichia;species.Escherichia_coli	99.57	0.19	5604911	6109	1089.937021301498	yes	yes	yes	yes
562.9224	Escherichia coli strain CFSAN025106	100	98.4	Good	WGS	562	5469135	5859	50.51	Escherichia coli	562;561;543;91347;1236;1224;2;131567;1	super kingdom.Bacteria;phylum.Proteobacteria;class.Gammaproteobacteria;order.Enterobacterales;family.Enterobacteriaceae;genus.Escherichia;species.Escherichia_coli	99.57	0.33	5474610	5865	1071.3091891477202	yes	yes	yes	yes
562.9225	Escherichia coli strain CFSAN025108	99.9	98.1	Good	WGS	562	5455724	5933	50.55	Escherichia coli	562;561;543;91347;1236;1224;2;131567;1	super kingdom.Bacteria;phylum.Proteobacteria;class.Gammaproteobacteria;order.Enterobacterales;family.Enterobacteriaceae;genus.Escherichia;species.Escherichia_coli	99.5	0.18	5473238	5952	1087.4732653686904	yes	yes	yes	yes
562.9226	Escherichia coli strain CFSAN025107	100	98.2	Good	WGS	562	5692772	6246	50.49	Escherichia coli	562;561;543;91347;1236;1224;2;131567;1	super kingdom.Bacteria;phylum.Proteobacteria;class.Gammaproteobacteria;order.Enterobacterales;family.Enterobacteriaceae;genus.Escherichia;species.Escherichia_coli	99.62	0.23	5701324	6255	1097.1135827397284	yes	yes	yes	yes
562.9227	Escherichia coli strain CFSAN025093	100	97.9	Good	WGS	562	5774742	6335	50.48	Escherichia coli	562;561;543;91347;1236;1224;2;131567;1	super kingdom.Bacteria;phylum.Proteobacteria;class.Gammaproteobacteria;order.Enterobacterales;family.Enterobacteriaceae;genus.Escherichia;species.Escherichia_coli	99.93	0.2	5767245	6327	1097.057607228408	yes	yes	yes	yes
562.9228	Escherichia coli strain CFSAN025118	100	98.4	Good	WGS	562	5435946	5818	50.56	Escherichia coli	562;561;543;91347;1236;1224;2;131567;1	super kingdom.Bacteria;phylum.Proteobacteria;class.Gammaproteobacteria;order.Enterobacterales;family.Enterobacteriaceae;genus.Escherichia;species.Escherichia_coli	99.88	0.64	5407825	5788	1070.3009065567026	yes	yes	yes	yes
562.9229	Escherichia coli strain CFSAN025119	100	98.6	Good	WGS	562	5463838	5875	50.55	Escherichia coli	562;561;543;91347;1236;1224;2;131567;1	super kingdom.Bacteria;phylum.Proteobacteria;class.Gammaproteobacteria;order.Enterobacterales;family.Enterobacteriaceae;genus.Escherichia;species.Escherichia_coli	99.57	0.23	5474788	5887	1075.2927784600975	yes	yes	yes	yes
562.9230	Escherichia coli strain CFSAN025101	100	98	Good	WGS	562	5765919	6330	50.5	Escherichia coli	562;561;543;91347;1236;1224;2;131567;1	super kingdom.Bacteria;phylum.Proteobacteria;class.Gammaproteobacteria;order.Enterobacterales;family.Enterobacteriaceae;genus.Escherichia;species.Escherichia_coli	99.32	0.18	5794893	6362	1097.8632392349607	yes	yes	yes	yes
562.9231	Escherichia coli strain CFSAN025114	100	98.2	Good	WGS	562	5755303	6291	50.48	Escherichia coli	562;561;543;91347;1236;1224;2;131567;1	super kingdom.Bacteria;phylum.Proteobacteria;class.Gammaproteobacteria;order.Enterobacterales;family.Enterobacteriaceae;genus.Escherichia;species.Escherichia_coli	99.62	0.18	5766837	6304	1093.1469018458472	yes	yes	yes	yes
562.9232	Escherichia coli strain CFSAN025115	100	98.7	Good	WGS	562	5462433	5844	50.54	Escherichia coli	562;561;543;91347;1236;1224;2;131567;1	super kingdom.Bacteria;phylum.Proteobacteria;class.Gammaproteobacteria;order.Enterobacterales;family.Enterobacteriaceae;genus.Escherichia;species.Escherichia_coli	99.57	0.23	5473380	5856	1069.9056159082688	yes	yes	yes	yes
562.9233	Escherichia coli strain CFSAN025121	99.9	98.2	Good	WGS	562	5580821	6074	50.56	Escherichia coli	562;561;543;91347;1236;1224;2;131567;1	super kingdom.Bacteria;phylum.Proteobacteria;class.Gammaproteobacteria;order.Enterobacterales;family.Enterobacteriaceae;genus.Escherichia;species.Escherichia_coli	99.62	0.36	5581937	6075	1088.3318819255753	yes	yes	yes	yes
562.9234	Escherichia coli strain CFSAN025122	100	98.7	Good	WGS	562	5375233	5726	50.54	Escherichia coli	562;561;543;91347;1236;1224;2;131567;1	super kingdom.Bacteria;phylum.Proteobacteria;class.Gammaproteobacteria;order.Enterobacterales;family.Enterobacteriaceae;genus.Escherichia;species.Escherichia_coli	99.57	0.18	5388705	5740	1065.1909874450355	yes	yes	yes	yes
562.9235	Escherichia coli strain CFSAN025110	100	98.1	Good	WGS	562	5793537	6406	50.46	Escherichia coli	562;561;543;91347;1236;1224;2;131567;1	super kingdom.Bacteria;phylum.Proteobacteria;class.Gammaproteobacteria;order.Enterobacterales;family.Enterobacteriaceae;genus.Escherichia;species.Escherichia_coli	98.98	0.84	5803984	6418	1105.7921593167728	yes	yes	yes	yes
562.9236	Escherichia coli strain CFSAN025109	100	98.5	Good	WGS	562	5385520	5772	50.54	Escherichia coli	562;561;543;91347;1236;1224;2;131567;1	super kingdom.Bacteria;phylum.Proteobacteria;class.Gammaproteobacteria;order.Enterobacterales;family.Enterobacteriaceae;genus.Escherichia;species.Escherichia_coli	99.57	0.18	5399018	5786	1071.6763678135542	yes	yes	yes	yes
562.9237	Escherichia coli strain CFSAN025117	99.7	97.8	Good	WGS	562	5416966	5878	50.43	Escherichia coli	562;561;543;91347;1236;1224;2;131567;1	super kingdom.Bacteria;phylum.Proteobacteria;class.Gammaproteobacteria;order.Enterobacterales;family.Enterobacteriaceae;genus.Escherichia;species.Escherichia_coli	99.62	0.37	5417508	5879	1085.1852918352865	yes	yes	yes	yes
562.9238	Escherichia coli strain CFSAN025116	100	97.6	Good	WGS	562	5623073	6074	50.48	Escherichia coli	562;561;543;91347;1236;1224;2;131567;1	super kingdom.Bacteria;phylum.Proteobacteria;class.Gammaproteobacteria;order.Enterobacterales;family.Enterobacteriaceae;genus.Escherichia;species.Escherichia_coli	99.62	0.99	5588980	6037	1080.1613174496956	yes	yes	yes	yes
562.9239	Escherichia coli strain CFSAN025124	100	98.6	Good	WGS	562	5487591	5871	50.5	Escherichia coli	562;561;543;91347;1236;1224;2;131567;1	super kingdom.Bacteria;phylum.Proteobacteria;class.Gammaproteobacteria;order.Enterobacterales;family.Enterobacteriaceae;genus.Escherichia;species.Escherichia_coli	99.57	0.34	5492534	5876	1069.815862769352	yes	yes	yes	yes
562.9240	Escherichia coli strain CFSAN025126	100	98.5	Good	WGS	562	5381455	5728	50.53	Escherichia coli	562;561;543;91347;1236;1224;2;131567;1	super kingdom.Bacteria;phylum.Proteobacteria;class.Gammaproteobacteria;order.Enterobacterales;family.Enterobacteriaceae;genus.Escherichia;species.Escherichia_coli	99.57	0.52	5376616	5723	1064.4241656833965	yes	yes	yes	yes
562.9241	Escherichia coli strain CFSAN025133	100	98.5	Good	WGS	562	5387458	5736	50.55	Escherichia coli	562;561;543;91347;1236;1224;2;131567;1	super kingdom.Bacteria;phylum.Proteobacteria;class.Gammaproteobacteria;order.Enterobacterales;family.Enterobacteriaceae;genus.Escherichia;species.Escherichia_coli	99.57	0.45	5386381	5735	1064.7223061272493	yes	yes	yes	yes
562.9242	Escherichia coli strain CFSAN025123	99.9	98.4	Good	WGS	562	5600782	6086	50.55	Escherichia coli	562;561;543;91347;1236;1224;2;131567;1	super kingdom.Bacteria;phylum.Proteobacteria;class.Gammaproteobacteria;order.Enterobacterales;family.Enterobacteriaceae;genus.Escherichia;species.Escherichia_coli	99.62	0.28	5606388	6092	1086.6176226119205	yes	yes	yes	yes
562.9243	Escherichia coli strain CFSAN025127	100	98.4	Good	WGS	562	5696912	6190	50.48	Escherichia coli	562;561;543;91347;1236;1224;2;131567;1	super kingdom.Bacteria;phylum.Proteobacteria;class.Gammaproteobacteria;order.Enterobacterales;family.Enterobacteriaceae;genus.Escherichia;species.Escherichia_coli	99.62	0.18	5708329	6202	1086.4825765999121	yes	yes	yes	yes
562.9244	Escherichia coli strain CFSAN025128	100	98.3	Good	WGS	562	5548726	6061	50.51	Escherichia coli	562;561;543;91347;1236;1224;2;131567;1	super kingdom.Bacteria;phylum.Proteobacteria;class.Gammaproteobacteria;order.Enterobacterales;family.Enterobacteriaceae;genus.Escherichia;species.Escherichia_coli	99.62	0.26	5555392	6068	1092.272156492287	yes	yes	yes	yes
562.9245	Escherichia coli strain CFSAN025136	99.9	98.5	Good	WGS	562	5329249	5776	50.37	Escherichia coli	562;561;543;91347;1236;1224;2;131567;1	super kingdom.Bacteria;phylum.Proteobacteria;class.Gammaproteobacteria;order.Enterobacterales;family.Enterobacteriaceae;genus.Escherichia;species.Escherichia_coli	99.97	0.16	5322330	5769	1083.9237702284524	yes	yes	yes	yes
562.9246	Escherichia coli strain CFSAN025129	100	98.3	Good	WGS	562	5566901	6047	50.56	Escherichia coli	562;561;543;91347;1236;1224;2;131567;1	super kingdom.Bacteria;phylum.Proteobacteria;class.Gammaproteobacteria;order.Enterobacterales;family.Enterobacteriaceae;genus.Escherichia;species.Escherichia_coli	99.57	0.49	5563563	6043	1086.174453313461	yes	yes	yes	yes
562.9247	Escherichia coli strain CFSAN025105	100	97.9	Good	WGS	562	5786066	6375	50.5	Escherichia coli	562;561;543;91347;1236;1224;2;131567;1	super kingdom.Bacteria;phylum.Proteobacteria;class.Gammaproteobacteria;order.Enterobacterales;family.Enterobacteriaceae;genus.Escherichia;species.Escherichia_coli	99.62	0.64	5771061	6358	1101.7038288106814	yes	yes	yes	yes
562.9248	Escherichia coli strain CFSAN025130	100	98.4	Good	WGS	562	5742998	6331	50.47	Escherichia coli	562;561;543;91347;1236;1224;2;131567;1	super kingdom.Bacteria;phylum.Proteobacteria;class.Gammaproteobacteria;order.Enterobacterales;family.Enterobacteriaceae;genus.Escherichia;species.Escherichia_coli	99.62	0.18	5754507	6344	1102.440226417311	yes	yes	yes	yes
562.9249	Escherichia coli strain CFSAN025125	99.9	97.9	Good	WGS	562	5601877	6091	50.54	Escherichia coli	562;561;543;91347;1236;1224;2;131567;1	super kingdom.Bacteria;phylum.Proteobacteria;class.Gammaproteobacteria;order.Enterobacterales;family.Enterobacteriaceae;genus.Escherichia;species.Escherichia_coli	99.62	0.58	5590696	6079	1087.3422557763827	yes	yes	yes	yes
562.9250	Escherichia coli strain CFSAN025135	99.6	97.6	Good	WGS	562	5491992	5959	50.41	Escherichia coli	562;561;543;91347;1236;1224;2;131567;1	super kingdom.Bacteria;phylum.Proteobacteria;class.Gammaproteobacteria;order.Enterobacterales;family.Enterobacteriaceae;genus.Escherichia;species.Escherichia_coli	99.62	0.37	5492541	5960	1085.107967332424	yes	yes	yes	yes
562.9251	Escherichia coli strain CFSAN025138	99.7	97.8	Good	WGS	562	5453529	5941	50.42	Escherichia coli	562;561;543;91347;1236;1224;2;131567;1	super kingdom.Bacteria;phylum.Proteobacteria;class.Gammaproteobacteria;order.Enterobacterales;family.Enterobacteriaceae;genus.Escherichia;species.Escherichia_coli	99.62	0.22	5462269	5951	1089.4739896552146	yes	yes	yes	yes
562.9252	Escherichia coli strain CFSAN025137	99.6	97.7	Good	WGS	562	5261793	5664	50.59	Escherichia coli	562;561;543;91347;1236;1224;2;131567;1	super kingdom.Bacteria;phylum.Proteobacteria;class.Gammaproteobacteria;order.Enterobacterales;family.Enterobacteriaceae;genus.Escherichia;species.Escherichia_coli	99.91	0.32	5249719	5651	1076.4385674738019	yes	yes	yes	yes
562.9253	Escherichia coli strain CFSAN025132	100	98.5	Good	WGS	562	5439903	5818	50.57	Escherichia coli	562;561;543;91347;1236;1224;2;131567;1	super kingdom.Bacteria;phylum.Proteobacteria;class.Gammaproteobacteria;order.Enterobacterales;family.Enterobacteriaceae;genus.Escherichia;species.Escherichia_coli	99.88	0.41	5424173	5801	1069.4717886026126	yes	yes	yes	yes
562.9254	Escherichia coli strain G188	99.9	99.1	Good	WGS	562	4681743	4708	50.67	Escherichia coli	562;561;543;91347;1236;1224;2;131567;1	super kingdom.Bacteria;phylum.Proteobacteria;class.Gammaproteobacteria;order.Enterobacterales;family.Enterobacteriaceae;genus.Escherichia;species.Escherichia_coli	99.97	0.07	4679871	4706	1005.5832735560446	yes	yes	yes	yes
562.9255	Escherichia coli strain G195	99.9	98.6	Good	WGS	562	4692191	4767	50.88	Escherichia coli	562;561;543;91347;1236;1224;2;131567;1	super kingdom.Bacteria;phylum.Proteobacteria;class.Gammaproteobacteria;order.Enterobacterales;family.Enterobacteriaceae;genus.Escherichia;species.Escherichia_coli	100.0	0.11	4687035	4762	1015.9941199500324	yes	yes	yes	yes
562.9256	Escherichia coli strain G196	100	99	Good	WGS	562	4860288	5006	50.66	Escherichia coli	562;561;543;91347;1236;1224;2;131567;1	super kingdom.Bacteria;phylum.Proteobacteria;class.Gammaproteobacteria;order.Enterobacterales;family.Enterobacteriaceae;genus.Escherichia;species.Escherichia_coli	99.97	0.04	4859802	5005	1029.8773489125688	yes	yes	yes	yes
562.9257	Escherichia coli strain G19	99.9	99.1	Good	WGS	562	4798782	4918	50.65	Escherichia coli	562;561;543;91347;1236;1224;2;131567;1	super kingdom.Bacteria;phylum.Proteobacteria;class.Gammaproteobacteria;order.Enterobacterales;family.Enterobacteriaceae;genus.Escherichia;species.Escherichia_coli	99.97	0.04	4798302	4918	1024.94590794827	yes	yes	yes	yes
562.9258	Escherichia coli strain G190	100	99.6	Good	WGS	562	4785734	4869	50.59	Escherichia coli	562;561;543;91347;1236;1224;2;131567;1	super kingdom.Bacteria;phylum.Proteobacteria;class.Gammaproteobacteria;order.Enterobacterales;family.Enterobacteriaceae;genus.Escherichia;species.Escherichia_coli	99.97	0.16	4779521	4863	1017.4659761930118	yes	yes	yes	yes
562.9259	Escherichia coli strain G201	100	99.1	Good	WGS	562	5029090	5242	50.56	Escherichia coli	562;561;543;91347;1236;1224;2;131567;1	super kingdom.Bacteria;phylum.Proteobacteria;class.Gammaproteobacteria;order.Enterobacterales;family.Enterobacteriaceae;genus.Escherichia;species.Escherichia_coli	99.97	0.16	5022561	5235	1042.2969477125316	yes	yes	yes	yes
562.9260	Escherichia coli strain G200	99.6	98.4	Good	WGS	562	5019853	5180	50.54	Escherichia coli	562;561;543;91347;1236;1224;2;131567;1	super kingdom.Bacteria;phylum.Proteobacteria;class.Gammaproteobacteria;order.Enterobacterales;family.Enterobacteriaceae;genus.Escherichia;species.Escherichia_coli	99.97	0.04	5019351	5179	1031.806701703069	yes	yes	yes	yes
562.9261	Escherichia coli strain G194	99.9	98.7	Good	WGS	562	4838409	4984	50.8	Escherichia coli	562;561;543;91347;1236;1224;2;131567;1	super kingdom.Bacteria;phylum.Proteobacteria;class.Gammaproteobacteria;order.Enterobacterales;family.Enterobacteriaceae;genus.Escherichia;species.Escherichia_coli	99.97	0.07	4836474	4982	1030.0892757823158	yes	yes	yes	yes
562.9262	Escherichia coli strain G220	99.8	98.5	Good	WGS	562	4906696	5052	50.64	Escherichia coli	562;561;543;91347;1236;1224;2;131567;1	super kingdom.Bacteria;phylum.Proteobacteria;class.Gammaproteobacteria;order.Enterobacterales;family.Enterobacteriaceae;genus.Escherichia;species.Escherichia_coli	99.97	0.22	4897391	5042	1029.5277628435222	yes	yes	yes	yes
562.9263	Escherichia coli strain G222	99.7	99	Good	WGS	562	4893415	4998	50.65	Escherichia coli	562;561;543;91347;1236;1224;2;131567;1	super kingdom.Bacteria;phylum.Proteobacteria;class.Gammaproteobacteria;order.Enterobacterales;family.Enterobacteriaceae;genus.Escherichia;species.Escherichia_coli	99.97	0.04	4892926	4998	1021.4746758892327	yes	yes	yes	yes
562.9264	Escherichia coli strain G211	99.6	99	Good	WGS	562	4882706	5023	50.32	Escherichia coli	562;561;543;91347;1236;1224;2;131567;1	super kingdom.Bacteria;phylum.Proteobacteria;class.Gammaproteobacteria;order.Enterobacterales;family.Enterobacteriaceae;genus.Escherichia;species.Escherichia_coli	99.97	0.04	4882218	5022	1028.630839507781	yes	yes	yes	yes
562.9265	Escherichia coli strain G214	100	99.3	Good	WGS	562	4641274	4681	50.88	Escherichia coli	562;561;543;91347;1236;1224;2;131567;1	super kingdom.Bacteria;phylum.Proteobacteria;class.Gammaproteobacteria;order.Enterobacterales;family.Enterobacteriaceae;genus.Escherichia;species.Escherichia_coli	99.97	0.13	4636637	4676	1008.4895582725152	yes	yes	yes	yes
562.9266	Escherichia coli strain G215	99.3	98.9	Good	WGS	562	4903107	5076	50.39	Escherichia coli	562;561;543;91347;1236;1224;2;131567;1	super kingdom.Bacteria;phylum.Proteobacteria;class.Gammaproteobacteria;order.Enterobacterales;family.Enterobacteriaceae;genus.Escherichia;species.Escherichia_coli	99.97	0.04	4902617	5075	1035.1614250103567	yes	yes	yes	yes
562.9267	Escherichia coli strain G224	99.7	99.2	Good	WGS	562	4843859	4980	50.52	Escherichia coli	562;561;543;91347;1236;1224;2;131567;1	super kingdom.Bacteria;phylum.Proteobacteria;class.Gammaproteobacteria;order.Enterobacterales;family.Enterobacteriaceae;genus.Escherichia;species.Escherichia_coli	99.97	0.04	4843375	4980	1028.2086355072652	yes	yes	yes	yes
562.9268	Escherichia coli strain G213	99.8	99.1	Good	WGS	562	4997899	5129	50.76	Escherichia coli	562;561;543;91347;1236;1224;2;131567;1	super kingdom.Bacteria;phylum.Proteobacteria;class.Gammaproteobacteria;order.Enterobacterales;family.Enterobacteriaceae;genus.Escherichia;species.Escherichia_coli	99.67	0.04	5012435	5144	1026.247721915596	yes	yes	yes	yes
562.9269	Escherichia coli strain G229	99.9	99	Good	WGS	562	5011700	5147	50.6	Escherichia coli	562;561;543;91347;1236;1224;2;131567;1	super kingdom.Bacteria;phylum.Proteobacteria;class.Gammaproteobacteria;order.Enterobacterales;family.Enterobacteriaceae;genus.Escherichia;species.Escherichia_coli	99.97	0.04	5011199	5146	1026.8999494931254	yes	yes	yes	yes
562.9270	Escherichia coli strain G233	99.9	99.1	Good	WGS	562	4809107	4922	50.54	Escherichia coli	562;561;543;91347;1236;1224;2;131567;1	super kingdom.Bacteria;phylum.Proteobacteria;class.Gammaproteobacteria;order.Enterobacterales;family.Enterobacteriaceae;genus.Escherichia;species.Escherichia_coli	99.97	0.04	4808626	4922	1023.577213116595	yes	yes	yes	yes
562.9271	Escherichia coli strain G235	99.6	98.3	Good	WGS	562	4571499	4591	50.79	Escherichia coli	562;561;543;91347;1236;1224;2;131567;1	super kingdom.Bacteria;phylum.Proteobacteria;class.Gammaproteobacteria;order.Enterobacterales;family.Enterobacteriaceae;genus.Escherichia;species.Escherichia_coli	99.97	0.18	4564652	4584	1004.2386582810693	yes	yes	yes	yes
562.9272	Escherichia coli strain G236	100	99.5	Good	WGS	562	5030500	5218	50.43	Escherichia coli	562;561;543;91347;1236;1224;2;131567;1	super kingdom.Bacteria;phylum.Proteobacteria;class.Gammaproteobacteria;order.Enterobacterales;family.Enterobacteriaceae;genus.Escherichia;species.Escherichia_coli	99.97	0.05	5029494	5217	1037.2812851551269	yes	yes	yes	yes
562.9273	Escherichia coli strain G240	99.9	99.3	Good	WGS	562	4569597	4551	50.84	Escherichia coli	562;561;543;91347;1236;1224;2;131567;1	super kingdom.Bacteria;phylum.Proteobacteria;class.Gammaproteobacteria;order.Enterobacterales;family.Enterobacteriaceae;genus.Escherichia;species.Escherichia_coli	99.97	0.04	4569140	4551	996.0298874624109	yes	yes	yes	yes
562.9274	Escherichia coli strain G237	99.7	99	Good	WGS	562	4876994	5042	50.65	Escherichia coli	562;561;543;91347;1236;1224;2;131567;1	super kingdom.Bacteria;phylum.Proteobacteria;class.Gammaproteobacteria;order.Enterobacterales;family.Enterobacteriaceae;genus.Escherichia;species.Escherichia_coli	99.97	0.07	4875044	5040	1033.8368228061122	yes	yes	yes	yes
562.9275	Escherichia coli strain G239	99.9	99.4	Good	WGS	562	4568301	4550	50.83	Escherichia coli	562;561;543;91347;1236;1224;2;131567;1	super kingdom.Bacteria;phylum.Proteobacteria;class.Gammaproteobacteria;order.Enterobacterales;family.Enterobacteriaceae;genus.Escherichia;species.Escherichia_coli	99.97	0.04	4567844	4550	996.0935618641969	yes	yes	yes	yes
562.9276	Escherichia coli strain G228	99.9	98.8	Good	WGS	562	4684427	4672	50.83	Escherichia coli	562;561;543;91347;1236;1224;2;131567;1	super kingdom.Bacteria;phylum.Proteobacteria;class.Gammaproteobacteria;order.Enterobacterales;family.Enterobacteriaceae;genus.Escherichia;species.Escherichia_coli	99.97	0.04	4683959	4672	997.4468179589104	yes	yes	yes	yes
562.9277	Escherichia coli strain G109	100	99.3	Good	WGS	562	4706160	4776	50.74	Escherichia coli	562;561;543;91347;1236;1224;2;131567;1	super kingdom.Bacteria;phylum.Proteobacteria;class.Gammaproteobacteria;order.Enterobacterales;family.Enterobacteriaceae;genus.Escherichia;species.Escherichia_coli	99.87	0.04	4710399	4780	1014.7760306504822	yes	yes	yes	yes
562.9278	Escherichia coli strain G111	100	99.4	Good	WGS	562	4685746	4695	50.71	Escherichia coli	562;561;543;91347;1236;1224;2;131567;1	super kingdom.Bacteria;phylum.Proteobacteria;class.Gammaproteobacteria;order.Enterobacterales;family.Enterobacteriaceae;genus.Escherichia;species.Escherichia_coli	99.97	0.04	4685277	4695	1002.075224154303	yes	yes	yes	yes
562.9279	Escherichia coli strain G114	99.7	98.8	Good	WGS	562	4900268	5004	50.67	Escherichia coli	562;561;543;91347;1236;1224;2;131567;1	super kingdom.Bacteria;phylum.Proteobacteria;class.Gammaproteobacteria;order.Enterobacterales;family.Enterobacteriaceae;genus.Escherichia;species.Escherichia_coli	99.97	0.04	4899778	5003	1021.0666687347875	yes	yes	yes	yes
562.9280	Escherichia coli strain G15	99.9	99.3	Good	WGS	562	5041588	5255	50.65	Escherichia coli	562;561;543;91347;1236;1224;2;131567;1	super kingdom.Bacteria;phylum.Proteobacteria;class.Gammaproteobacteria;order.Enterobacterales;family.Enterobacteriaceae;genus.Escherichia;species.Escherichia_coli	99.97	0.07	5039572	5253	1042.3504218215357	yes	yes	yes	yes
562.9281	Escherichia coli strain G158	99.8	98.9	Good	WGS	562	4921425	5103	50.59	Escherichia coli	562;561;543;91347;1236;1224;2;131567;1	super kingdom.Bacteria;phylum.Proteobacteria;class.Gammaproteobacteria;order.Enterobacterales;family.Enterobacteriaceae;genus.Escherichia;species.Escherichia_coli	99.97	0.32	4907194	5088	1036.8450890671938	yes	yes	yes	yes
562.9282	Escherichia coli strain G138	99.9	98.6	Good	WGS	562	4693077	4746	50.98	Escherichia coli	562;561;543;91347;1236;1224;2;131567;1	super kingdom.Bacteria;phylum.Proteobacteria;class.Gammaproteobacteria;order.Enterobacterales;family.Enterobacteriaceae;genus.Escherichia;species.Escherichia_coli	99.89	0.25	4686516	4739	1011.1989375476365	yes	yes	yes	yes
562.9283	Escherichia coli strain G16	99.9	98.8	Good	WGS	562	4762037	4769	50.86	Escherichia coli	562;561;543;91347;1236;1224;2;131567;1	super kingdom.Bacteria;phylum.Proteobacteria;class.Gammaproteobacteria;order.Enterobacterales;family.Enterobacteriaceae;genus.Escherichia;species.Escherichia_coli	99.97	0.2	4753955	4761	1001.4819239980185	yes	yes	yes	yes
562.9284	Escherichia coli strain G150	100	98.9	Good	WGS	562	4726241	4837	50.92	Escherichia coli	562;561;543;91347;1236;1224;2;131567;1	super kingdom.Bacteria;phylum.Proteobacteria;class.Gammaproteobacteria;order.Enterobacterales;family.Enterobacteriaceae;genus.Escherichia;species.Escherichia_coli	99.97	0.06	4724824	4836	1023.5301886377143	yes	yes	yes	yes
562.9285	Escherichia coli strain G169	99.9	99.3	Good	WGS	562	4873876	4977	50.7	Escherichia coli	562;561;543;91347;1236;1224;2;131567;1	super kingdom.Bacteria;phylum.Proteobacteria;class.Gammaproteobacteria;order.Enterobacterales;family.Enterobacteriaceae;genus.Escherichia;species.Escherichia_coli	99.97	0.09	4870953	4974	1021.1554083974944	yes	yes	yes	yes
562.9286	Escherichia coli strain G17	99.9	98.8	Good	WGS	562	4762560	4765	50.87	Escherichia coli	562;561;543;91347;1236;1224;2;131567;1	super kingdom.Bacteria;phylum.Proteobacteria;class.Gammaproteobacteria;order.Enterobacterales;family.Enterobacteriaceae;genus.Escherichia;species.Escherichia_coli	99.97	0.2	4754477	4757	1000.5306577358562	yes	yes	yes	yes
562.9287	Escherichia coli strain G180	99.9	98.8	Good	WGS	562	4760545	4895	50.76	Escherichia coli	562;561;543;91347;1236;1224;2;131567;1	super kingdom.Bacteria;phylum.Proteobacteria;class.Gammaproteobacteria;order.Enterobacterales;family.Enterobacteriaceae;genus.Escherichia;species.Escherichia_coli	99.97	0.14	4755314	4890	1028.323261092748	yes	yes	yes	yes
562.9288	Escherichia coli strain G184	99.9	99	Good	WGS	562	4854863	4968	50.76	Escherichia coli	562;561;543;91347;1236;1224;2;131567;1	super kingdom.Bacteria;phylum.Proteobacteria;class.Gammaproteobacteria;order.Enterobacterales;family.Enterobacteriaceae;genus.Escherichia;species.Escherichia_coli	99.67	0.07	4867519	4981	1023.3139305670918	yes	yes	yes	yes
562.9289	Escherichia coli strain G177	99.9	98.7	Good	WGS	562	5077615	5302	50.5	Escherichia coli	562;561;543;91347;1236;1224;2;131567;1	super kingdom.Bacteria;phylum.Proteobacteria;class.Gammaproteobacteria;order.Enterobacterales;family.Enterobacteriaceae;genus.Escherichia;species.Escherichia_coli	99.54	0.96	5052353	5276	1044.2659093693571	yes	yes	yes	yes
562.9290	Escherichia coli strain G246	99.6	99.1	Good	WGS	562	4769390	4882	50.49	Escherichia coli	562;561;543;91347;1236;1224;2;131567;1	super kingdom.Bacteria;phylum.Proteobacteria;class.Gammaproteobacteria;order.Enterobacterales;family.Enterobacteriaceae;genus.Escherichia;species.Escherichia_coli	99.67	0.1	4780385	4893	1023.5577259990565	yes	yes	yes	yes
562.9291	Escherichia coli strain G310	100	99.2	Good	WGS	562	5118790	5324	50.58	Escherichia coli	562;561;543;91347;1236;1224;2;131567;1	super kingdom.Bacteria;phylum.Proteobacteria;class.Gammaproteobacteria;order.Enterobacterales;family.Enterobacteriaceae;genus.Escherichia;species.Escherichia_coli	99.67	0.04	5133678	5339	1039.9951068220485	yes	yes	yes	yes
562.9292	Escherichia coli strain G250	99.7	99.3	Good	WGS	562	4763248	4838	50.63	Escherichia coli	562;561;543;91347;1236;1224;2;131567;1	super kingdom.Bacteria;phylum.Proteobacteria;class.Gammaproteobacteria;order.Enterobacterales;family.Enterobacteriaceae;genus.Escherichia;species.Escherichia_coli	99.97	0.07	4761343	4836	1015.6798197483356	yes	yes	yes	yes
562.9293	Escherichia coli strain G27	99.9	98.9	Good	WGS	562	5095132	5194	50.41	Escherichia coli	562;561;543;91347;1236;1224;2;131567;1	super kingdom.Bacteria;phylum.Proteobacteria;class.Gammaproteobacteria;order.Enterobacterales;family.Enterobacteriaceae;genus.Escherichia;species.Escherichia_coli	99.97	0.04	5094623	5193	1019.3099666059686	yes	yes	yes	yes
562.9294	Escherichia coli strain G299	99.9	98.6	Good	WGS	562	5035241	5225	50.72	Escherichia coli	562;561;543;91347;1236;1224;2;131567;1	super kingdom.Bacteria;phylum.Proteobacteria;class.Gammaproteobacteria;order.Enterobacterales;family.Enterobacteriaceae;genus.Escherichia;species.Escherichia_coli	99.97	0.08	5032725	5222	1037.608850076251	yes	yes	yes	yes
562.9295	Escherichia coli strain G303	100	98.9	Good	WGS	562	5100320	5306	50.51	Escherichia coli	562;561;543;91347;1236;1224;2;131567;1	super kingdom.Bacteria;phylum.Proteobacteria;class.Gammaproteobacteria;order.Enterobacterales;family.Enterobacteriaceae;genus.Escherichia;species.Escherichia_coli	99.97	0.04	5099810	5305	1040.2348322780651	yes	yes	yes	yes
562.9296	Escherichia coli strain G314	99.7	99.2	Good	WGS	562	4889292	5012	50.62	Escherichia coli	562;561;543;91347;1236;1224;2;131567;1	super kingdom.Bacteria;phylum.Proteobacteria;class.Gammaproteobacteria;order.Enterobacterales;family.Enterobacteriaceae;genus.Escherichia;species.Escherichia_coli	99.97	0.04	4888803	5011	1024.995280030715	yes	yes	yes	yes
562.9297	Escherichia coli strain G313	99.7	99.1	Good	WGS	562	4914251	5028	50.56	Escherichia coli	562;561;543;91347;1236;1224;2;131567;1	super kingdom.Bacteria;phylum.Proteobacteria;class.Gammaproteobacteria;order.Enterobacterales;family.Enterobacteriaceae;genus.Escherichia;species.Escherichia_coli	99.97	0.04	4913760	5027	1023.0454885871512	yes	yes	yes	yes
562.9298	Escherichia coli strain G39	100	99.3	Good	WGS	562	4846990	4992	50.83	Escherichia coli	562;561;543;91347;1236;1224;2;131567;1	super kingdom.Bacteria;phylum.Proteobacteria;class.Gammaproteobacteria;order.Enterobacterales;family.Enterobacteriaceae;genus.Escherichia;species.Escherichia_coli	99.97	0.04	4846505	4992	1030.020602475392	yes	yes	yes	yes
562.9299	Escherichia coli strain G323	99.6	98.2	Good	WGS	562	4812038	4935	50.8	Escherichia coli	562;561;543;91347;1236;1224;2;131567;1	super kingdom.Bacteria;phylum.Proteobacteria;class.Gammaproteobacteria;order.Enterobacterales;family.Enterobacteriaceae;genus.Escherichia;species.Escherichia_coli	99.97	0.04	4811557	4935	1025.6555206557878	yes	yes	yes	yes
562.9300	Escherichia coli strain G3	100	99.5	Good	WGS	562	4585875	4604	50.84	Escherichia coli	562;561;543;91347;1236;1224;2;131567;1	super kingdom.Bacteria;phylum.Proteobacteria;class.Gammaproteobacteria;order.Enterobacterales;family.Enterobacteriaceae;genus.Escherichia;species.Escherichia_coli	99.97	0.04	4585416	4604	1004.0528492943714	yes	yes	yes	yes
562.9301	Escherichia coli strain G301	99.9	99	Good	WGS	562	5517435	5812	50.41	Escherichia coli	562;561;543;91347;1236;1224;2;131567;1	super kingdom.Bacteria;phylum.Proteobacteria;class.Gammaproteobacteria;order.Enterobacterales;family.Enterobacteriaceae;genus.Escherichia;species.Escherichia_coli	99.89	0.05	5520747	5815	1053.2994900871204	yes	yes	yes	yes
562.9302	Escherichia coli strain G300	99.6	98.4	Good	WGS	562	4798068	4902	50.67	Escherichia coli	562;561;543;91347;1236;1224;2;131567;1	super kingdom.Bacteria;phylum.Proteobacteria;class.Gammaproteobacteria;order.Enterobacterales;family.Enterobacteriaceae;genus.Escherichia;species.Escherichia_coli	99.97	0.07	4796150	4900	1021.6527840038364	yes	yes	yes	yes
562.9303	Escherichia coli strain G186	99.7	98.2	Good	WGS	562	4693391	4751	50.8	Escherichia coli	562;561;543;91347;1236;1224;2;131567;1	super kingdom.Bacteria;phylum.Proteobacteria;class.Gammaproteobacteria;order.Enterobacterales;family.Enterobacteriaceae;genus.Escherichia;species.Escherichia_coli	99.62	1.01	4664008	4721	1012.2195330711266	yes	yes	yes	yes
562.9304	Escherichia coli strain G207	99.6	99	Good	WGS	562	4858485	4999	50.49	Escherichia coli	562;561;543;91347;1236;1224;2;131567;1	super kingdom.Bacteria;phylum.Proteobacteria;class.Gammaproteobacteria;order.Enterobacterales;family.Enterobacteriaceae;genus.Escherichia;species.Escherichia_coli	99.77	0.04	4867734	5009	1029.0208955542764	yes	yes	yes	yes
562.9305	Escherichia coli strain G187	100	98.8	Good	WGS	562	5077728	5263	50.5	Escherichia coli	562;561;543;91347;1236;1224;2;131567;1	super kingdom.Bacteria;phylum.Proteobacteria;class.Gammaproteobacteria;order.Enterobacterales;family.Enterobacteriaceae;genus.Escherichia;species.Escherichia_coli	99.97	0.64	5046942	5231	1036.4692124458732	yes	yes	yes	yes
562.9306	Escherichia coli strain G28	100	97.1	Good	WGS	562	5632423	6048	50.08	Escherichia coli	562;561;543;91347;1236;1224;2;131567;1	super kingdom.Bacteria;phylum.Proteobacteria;class.Gammaproteobacteria;order.Enterobacterales;family.Enterobacteriaceae;genus.Escherichia;species.Escherichia_coli	99.75	1.42	5567286	5978	1073.7727503131687	yes	yes	yes	yes
562.9307	Escherichia coli strain G26	99.9	95.3	Good	WGS	562	5308409	5576	50.56	Escherichia coli	562;561;543;91347;1236;1224;2;131567;1	super kingdom.Bacteria;phylum.Proteobacteria;class.Gammaproteobacteria;order.Enterobacterales;family.Enterobacteriaceae;genus.Escherichia;species.Escherichia_coli	99.45	5.3	5067694	5323	1050.3791270743654	yes	yes	yes	yes
562.9308	Escherichia coli strain G35	99.9	98.9	Good	WGS	562	4745878	4783	50.67	Escherichia coli	562;561;543;91347;1236;1224;2;131567;1	super kingdom.Bacteria;phylum.Proteobacteria;class.Gammaproteobacteria;order.Enterobacterales;family.Enterobacteriaceae;genus.Escherichia;species.Escherichia_coli	99.97	0.04	4745403	4783	1007.9228255218787	yes	yes	yes	yes
562.9309	Escherichia coli strain G6	100	99.3	Good	WGS	562	4815791	4922	50.79	Escherichia coli	562;561;543;91347;1236;1224;2;131567;1	super kingdom.Bacteria;phylum.Proteobacteria;class.Gammaproteobacteria;order.Enterobacterales;family.Enterobacteriaceae;genus.Escherichia;species.Escherichia_coli	99.97	0.07	4813865	4920	1022.0477724240294	yes	yes	yes	yes
562.9310	Escherichia coli strain G324	99.9	99.2	Good	WGS	562	4855083	4966	50.82	Escherichia coli	562;561;543;91347;1236;1224;2;131567;1	super kingdom.Bacteria;phylum.Proteobacteria;class.Gammaproteobacteria;order.Enterobacterales;family.Enterobacteriaceae;genus.Escherichia;species.Escherichia_coli	99.67	0.89	4828046	4938	1022.7740166518712	yes	yes	yes	yes
562.9311	Escherichia coli strain G51	99.9	98.7	Good	WGS	562	5467298	5864	50.42	Escherichia coli	562;561;543;91347;1236;1224;2;131567;1	super kingdom.Bacteria;phylum.Proteobacteria;class.Gammaproteobacteria;order.Enterobacterales;family.Enterobacteriaceae;genus.Escherichia;species.Escherichia_coli	99.95	0.08	5465658	5862	1072.5149652612731	yes	yes	yes	yes
562.9312	Escherichia coli strain G315	99.8	98.7	Good	WGS	562	4989392	5130	50.43	Escherichia coli	562;561;543;91347;1236;1224;2;131567;1	super kingdom.Bacteria;phylum.Proteobacteria;class.Gammaproteobacteria;order.Enterobacterales;family.Enterobacteriaceae;genus.Escherichia;species.Escherichia_coli	99.97	0.16	4982914	5123	1028.1132686616706	yes	yes	yes	yes
562.9313	Escherichia coli strain G43	99.6	98.7	Good	WGS	562	4820596	4958	50.51	Escherichia coli	562;561;543;91347;1236;1224;2;131567;1	super kingdom.Bacteria;phylum.Proteobacteria;class.Gammaproteobacteria;order.Enterobacterales;family.Enterobacteriaceae;genus.Escherichia;species.Escherichia_coli	99.97	0.04	4820114	4958	1028.6063773595397	yes	yes	yes	yes
562.9314	Escherichia coli strain G65	99.6	98.2	Good	WGS	562	4599528	4643	50.79	Escherichia coli	562;561;543;91347;1236;1224;2;131567;1	super kingdom.Bacteria;phylum.Proteobacteria;class.Gammaproteobacteria;order.Enterobacterales;family.Enterobacteriaceae;genus.Escherichia;species.Escherichia_coli	99.97	0.07	4597689	4641	1009.4201673927923	yes	yes	yes	yes
562.9315	Escherichia coli strain G76	99.8	99	Good	WGS	562	5136543	5323	50.68	Escherichia coli	562;561;543;91347;1236;1224;2;131567;1	super kingdom.Bacteria;phylum.Proteobacteria;class.Gammaproteobacteria;order.Enterobacterales;family.Enterobacteriaceae;genus.Escherichia;species.Escherichia_coli	99.67	0.04	5151482	5338	1036.2066682946772	yes	yes	yes	yes
562.9316	Escherichia coli strain ZH063	99.8	98	Good	Complete	562	5197049	5326	50.73	Escherichia coli	562;561;543;91347;1236;1224;2;131567;1	super kingdom.Bacteria;phylum.Proteobacteria;class.Gammaproteobacteria;order.Enterobacterales;family.Enterobacteriaceae;genus.Escherichia;species.Escherichia_coli	99.97	0.33	5181504	5310	1024.7989772853596	yes	yes	yes	yes
562.9317	Escherichia coli strain DV130	100	99.2	Good	WGS	562	5138345	5637	50.76	Escherichia coli	562;561;543;91347;1236;1224;2;131567;1	super kingdom.Bacteria;phylum.Proteobacteria;class.Gammaproteobacteria;order.Enterobacterales;family.Enterobacteriaceae;genus.Escherichia;species.Escherichia_coli	99.37	1.25	5106684	5602	1096.9936655567487	yes	yes	yes	yes
562.9318	Escherichia coli strain DV133T	100	99.2	Good	WGS	562	4712903	4755	50.76	Escherichia coli	562;561;543;91347;1236;1224;2;131567;1	super kingdom.Bacteria;phylum.Proteobacteria;class.Gammaproteobacteria;order.Enterobacterales;family.Enterobacteriaceae;genus.Escherichia;species.Escherichia_coli	99.97	0.39	4695997	4738	1008.944426497717	yes	yes	yes	yes
562.9319	Escherichia coli strain DV159	100	98.9	Good	WGS	562	4754107	4796	50.76	Escherichia coli	562;561;543;91347;1236;1224;2;131567;1	super kingdom.Bacteria;phylum.Proteobacteria;class.Gammaproteobacteria;order.Enterobacterales;family.Enterobacteriaceae;genus.Escherichia;species.Escherichia_coli	99.97	2.1	4657693	4699	1008.8685535950954	yes	yes	yes	yes
562.9320	Escherichia coli strain 10270	99.8	98.7	Good	WGS	562	4834889	4923	50.58	Escherichia coli	562;561;543;91347;1236;1224;2;131567;1	super kingdom.Bacteria;phylum.Proteobacteria;class.Gammaproteobacteria;order.Enterobacterales;family.Enterobacteriaceae;genus.Escherichia;species.Escherichia_coli	99.67	0.11	4845549	4934	1018.2540719328192	yes	yes	yes	yes
562.9321	Escherichia coli strain JF733	99.9	99.7	Good	WGS	562	4517924	4447	50.78	Escherichia coli	562;561;543;91347;1236;1224;2;131567;1	super kingdom.Bacteria;phylum.Proteobacteria;class.Gammaproteobacteria;order.Enterobacterales;family.Enterobacteriaceae;genus.Escherichia;species.Escherichia_coli	99.97	0.04	4517472	4447	984.4001246714976	yes	yes	yes	yes
562.9322	Escherichia coli strain E. coli ErtS	99.6	97.3	Good	WGS	562	5397004	5565	50.8	Escherichia coli	562;561;543;91347;1236;1224;2;131567;1	super kingdom.Bacteria;phylum.Proteobacteria;class.Gammaproteobacteria;order.Enterobacterales;family.Enterobacteriaceae;genus.Escherichia;species.Escherichia_coli	99.97	0.75	5358423	5525	1031.0869447970047	yes	yes	yes	yes
562.9733	Escherichia coli strain tEC	100	99.4	Good	WGS	562	4725972	4770	50.65	Escherichia coli	562;561;543;91347;1236;1224;2;131567;1	super kingdom.Bacteria;phylum.Proteobacteria;class.Gammaproteobacteria;order.Enterobacterales;family.Enterobacteriaceae;genus.Escherichia;species.Escherichia_coli	99.62	0.49	4720779	4765	1009.3673099291452	yes	yes	yes	yes
562.9734	Escherichia coli strain atEC	99.9	99	Good	WGS	562	5243271	5405	50.56	Escherichia coli	562;561;543;91347;1236;1224;2;131567;1	super kingdom.Bacteria;phylum.Proteobacteria;class.Gammaproteobacteria;order.Enterobacterales;family.Enterobacteriaceae;genus.Escherichia;species.Escherichia_coli	99.62	0.1	5257993	5420	1030.8115663143712	yes	yes	yes	yes
562.9736	Escherichia coli strain CMCEC_NDM_1	99.6	91.3	Good	WGS	562	4906893	5501	50.69	Escherichia coli	562;561;543;91347;1236;1224;2;131567;1	super kingdom.Bacteria;phylum.Proteobacteria;class.Gammaproteobacteria;order.Enterobacterales;family.Enterobacteriaceae;genus.Escherichia;species.Escherichia_coli	99.25	0.29	4929569	5526	1120.9904963293952	yes	yes	yes	yes
562.9737	Escherichia coli strain CMCEC_NDM_2	99.6	92.4	Good	WGS	562	4903099	5459	50.74	Escherichia coli	562;561;543;91347;1236;1224;2;131567;1	super kingdom.Bacteria;phylum.Proteobacteria;class.Gammaproteobacteria;order.Enterobacterales;family.Enterobacteriaceae;genus.Escherichia;species.Escherichia_coli	98.72	0.24	4954627	5516	1113.3027773836457	yes	yes	yes	yes
562.9738	Escherichia coli strain 105547	99.6	99.1	Good	WGS	562	4858207	4890	50.68	Escherichia coli	562;561;543;91347;1236;1224;2;131567;1	super kingdom.Bacteria;phylum.Proteobacteria;class.Gammaproteobacteria;order.Enterobacterales;family.Enterobacteriaceae;genus.Escherichia;species.Escherichia_coli	99.37	0.04	4887041	4919	1006.5395399793044	yes	yes	yes	yes
562.9739	Escherichia coli strain 105454	99.6	97.8	Good	WGS	562	5335253	5432	50.68	Escherichia coli	562;561;543;91347;1236;1224;2;131567;1	super kingdom.Bacteria;phylum.Proteobacteria;class.Gammaproteobacteria;order.Enterobacterales;family.Enterobacteriaceae;genus.Escherichia;species.Escherichia_coli	99.97	0.37	5317175	5414	1018.2098576781843	yes	yes	yes	yes
562.9740	Escherichia coli strain LF236	99.8	97.6	Good	WGS	562	5581734	5963	50.42	Escherichia coli	562;561;543;91347;1236;1224;2;131567;1	super kingdom.Bacteria;phylum.Proteobacteria;class.Gammaproteobacteria;order.Enterobacterales;family.Enterobacteriaceae;genus.Escherichia;species.Escherichia_coli	99.97	0.61	5549547	5929	1068.3754908283504	yes	yes	yes	yes
562.9741	Escherichia coli strain STEC 731	99.7	98.9	Good	WGS	562	5251140	5527	50.46	Escherichia coli	562;561;543;91347;1236;1224;2;131567;1	super kingdom.Bacteria;phylum.Proteobacteria;class.Gammaproteobacteria;order.Enterobacterales;family.Enterobacteriaceae;genus.Escherichia;species.Escherichia_coli	99.97	0.91	5205333	5479	1052.574350190468	yes	yes	yes	yes
562.9742	Escherichia coli strain STEC 709	99.5	98.4	Good	WGS	562	5526932	6047	50.36	Escherichia coli	562;561;543;91347;1236;1224;2;131567;1	super kingdom.Bacteria;phylum.Proteobacteria;class.Gammaproteobacteria;order.Enterobacterales;family.Enterobacteriaceae;genus.Escherichia;species.Escherichia_coli	99.97	0.09	5523618	6043	1094.0293119473504	yes	yes	yes	yes
562.9743	Escherichia coli strain STEC 691	99.5	98.4	Good	WGS	562	5691739	6252	50.2	Escherichia coli	562;561;543;91347;1236;1224;2;131567;1	super kingdom.Bacteria;phylum.Proteobacteria;class.Gammaproteobacteria;order.Enterobacterales;family.Enterobacteriaceae;genus.Escherichia;species.Escherichia_coli	99.97	0.5	5665113	6223	1098.4776473125955	yes	yes	yes	yes
562.9744	Escherichia coli strain STEC 2193	100	99.1	Good	WGS	562	5400967	5828	50.6	Escherichia coli	562;561;543;91347;1236;1224;2;131567;1	super kingdom.Bacteria;phylum.Proteobacteria;class.Gammaproteobacteria;order.Enterobacterales;family.Enterobacteriaceae;genus.Escherichia;species.Escherichia_coli	99.78	0.28	5397728	5825	1079.1577493345349	yes	yes	yes	yes
562.9745	Escherichia coli strain STEC 2064	100	99.2	Good	WGS	562	5318294	5619	50.71	Escherichia coli	562;561;543;91347;1236;1224;2;131567;1	super kingdom.Bacteria;phylum.Proteobacteria;class.Gammaproteobacteria;order.Enterobacterales;family.Enterobacteriaceae;genus.Escherichia;species.Escherichia_coli	99.62	0.17	5329486	5631	1056.5746865645206	yes	yes	yes	yes
562.9746	Escherichia coli strain STEC 1442	99.7	99	Good	WGS	562	5369955	5707	50.52	Escherichia coli	562;561;543;91347;1236;1224;2;131567;1	super kingdom.Bacteria;phylum.Proteobacteria;class.Gammaproteobacteria;order.Enterobacterales;family.Enterobacteriaceae;genus.Escherichia;species.Escherichia_coli	99.97	0.6	5339520	5675	1062.8296176435335	yes	yes	yes	yes
562.9747	Escherichia coli strain STEC 1375	99.9	99.7	Good	WGS	562	5000911	5142	50.69	Escherichia coli	562;561;543;91347;1236;1224;2;131567;1	super kingdom.Bacteria;phylum.Proteobacteria;class.Gammaproteobacteria;order.Enterobacterales;family.Enterobacteriaceae;genus.Escherichia;species.Escherichia_coli	99.62	0.1	5014953	5156	1028.1252885121755	yes	yes	yes	yes
562.9748	Escherichia coli strain STEC 1473	100	99.5	Good	WGS	562	5038410	5214	50.67	Escherichia coli	562;561;543;91347;1236;1224;2;131567;1	super kingdom.Bacteria;phylum.Proteobacteria;class.Gammaproteobacteria;order.Enterobacterales;family.Enterobacteriaceae;genus.Escherichia;species.Escherichia_coli	99.97	0.04	5037906	5213	1034.7553130209258	yes	yes	yes	yes
562.9749	Escherichia coli strain STEC 1465	100	99.1	Good	WGS	562	5445722	5750	50.53	Escherichia coli	562;561;543;91347;1236;1224;2;131567;1	super kingdom.Bacteria;phylum.Proteobacteria;class.Gammaproteobacteria;order.Enterobacterales;family.Enterobacteriaceae;genus.Escherichia;species.Escherichia_coli	99.62	0.45	5441913	5746	1055.8786955984044	yes	yes	yes	yes
562.9750	Escherichia coli strain STEC 1686	99.9	98.4	Good	WGS	562	5643434	6009	50.64	Escherichia coli	562;561;543;91347;1236;1224;2;131567;1	super kingdom.Bacteria;phylum.Proteobacteria;class.Gammaproteobacteria;order.Enterobacterales;family.Enterobacteriaceae;genus.Escherichia;species.Escherichia_coli	99.97	0.04	5642870	6008	1064.7064348460979	yes	yes	yes	yes
562.9751	Escherichia coli strain STEC 1284	100	99.1	Good	WGS	562	5257549	5578	50.52	Escherichia coli	562;561;543;91347;1236;1224;2;131567;1	super kingdom.Bacteria;phylum.Proteobacteria;class.Gammaproteobacteria;order.Enterobacterales;family.Enterobacteriaceae;genus.Escherichia;species.Escherichia_coli	99.62	0.28	5262812	5584	1061.029730873913	yes	yes	yes	yes
562.9752	Escherichia coli strain STEC 1270	100	99.4	Good	WGS	562	5021049	5181	50.68	Escherichia coli	562;561;543;91347;1236;1224;2;131567;1	super kingdom.Bacteria;phylum.Proteobacteria;class.Gammaproteobacteria;order.Enterobacterales;family.Enterobacteriaceae;genus.Escherichia;species.Escherichia_coli	99.97	0.04	5020547	5180	1031.7600851062643	yes	yes	yes	yes
562.9753	Escherichia coli strain STEC 1255	99.4	98.4	Good	WGS	562	5335188	5891	50.38	Escherichia coli	562;561;543;91347;1236;1224;2;131567;1	super kingdom.Bacteria;phylum.Proteobacteria;class.Gammaproteobacteria;order.Enterobacterales;family.Enterobacteriaceae;genus.Escherichia;species.Escherichia_coli	100.0	0.68	5299154	5851	1104.138509656447	yes	yes	yes	yes
562.9754	Escherichia coli strain STEC 1500	100	99.3	Good	WGS	562	5308364	5542	50.54	Escherichia coli	562;561;543;91347;1236;1224;2;131567;1	super kingdom.Bacteria;phylum.Proteobacteria;class.Gammaproteobacteria;order.Enterobacterales;family.Enterobacteriaceae;genus.Escherichia;species.Escherichia_coli	99.55	0.5	5305711	5539	1043.9694133359317	yes	yes	yes	yes
562.9755	Escherichia coli strain STEC 1506	100	98.7	Good	WGS	562	5324431	5693	50.56	Escherichia coli	562;561;543;91347;1236;1224;2;131567;1	super kingdom.Bacteria;phylum.Proteobacteria;class.Gammaproteobacteria;order.Enterobacterales;family.Enterobacteriaceae;genus.Escherichia;species.Escherichia_coli	99.62	0.45	5320707	5689	1069.2188087034299	yes	yes	yes	yes
562.9756	Escherichia coli strain STEC 1513	100	99.3	Good	WGS	562	5081240	5357	50.66	Escherichia coli	562;561;543;91347;1236;1224;2;131567;1	super kingdom.Bacteria;phylum.Proteobacteria;class.Gammaproteobacteria;order.Enterobacterales;family.Enterobacteriaceae;genus.Escherichia;species.Escherichia_coli	99.62	0.28	5086326	5362	1054.19904268818	yes	yes	yes	yes
562.9757	Escherichia coli strain STEC 2174	99.9	98.8	Good	WGS	562	5445308	5821	50.65	Escherichia coli	562;561;543;91347;1236;1224;2;131567;1	super kingdom.Bacteria;phylum.Proteobacteria;class.Gammaproteobacteria;order.Enterobacterales;family.Enterobacteriaceae;genus.Escherichia;species.Escherichia_coli	99.62	0.36	5446397	5822	1068.9635735331083	yes	yes	yes	yes
562.9758	Escherichia coli strain STEC 707	100	99.3	Good	WGS	562	5175083	5480	50.57	Escherichia coli	562;561;543;91347;1236;1224;2;131567;1	super kingdom.Bacteria;phylum.Proteobacteria;class.Gammaproteobacteria;order.Enterobacterales;family.Enterobacteriaceae;genus.Escherichia;species.Escherichia_coli	99.62	0.28	5180263	5485	1058.826549926133	yes	yes	yes	yes
562.9759	Escherichia coli strain STEC 793	99.8	99.1	Good	WGS	562	4971214	5207	50.59	Escherichia coli	562;561;543;91347;1236;1224;2;131567;1	super kingdom.Bacteria;phylum.Proteobacteria;class.Gammaproteobacteria;order.Enterobacterales;family.Enterobacteriaceae;genus.Escherichia;species.Escherichia_coli	99.79	0.04	4979679	5216	1047.4570750443954	yes	yes	yes	yes
562.9760	Escherichia coli strain STEC 384	100	99.1	Good	WGS	562	5352244	5721	50.63	Escherichia coli	562;561;543;91347;1236;1224;2;131567;1	super kingdom.Bacteria;phylum.Proteobacteria;class.Gammaproteobacteria;order.Enterobacterales;family.Enterobacteriaceae;genus.Escherichia;species.Escherichia_coli	99.62	0.28	5357602	5727	1068.9483839971688	yes	yes	yes	yes
562.9761	Escherichia coli strain STEC 309	99.9	98.9	Good	WGS	562	5606911	6162	50.4	Escherichia coli	562;561;543;91347;1236;1224;2;131567;1	super kingdom.Bacteria;phylum.Proteobacteria;class.Gammaproteobacteria;order.Enterobacterales;family.Enterobacteriaceae;genus.Escherichia;species.Escherichia_coli	99.62	0.68	5590141	6144	1099.077822902857	yes	yes	yes	yes
562.9762	Escherichia coli strain STEC 329	100	99	Good	WGS	562	5408095	5748	50.81	Escherichia coli	562;561;543;91347;1236;1224;2;131567;1	super kingdom.Bacteria;phylum.Proteobacteria;class.Gammaproteobacteria;order.Enterobacterales;family.Enterobacteriaceae;genus.Escherichia;species.Escherichia_coli	99.62	0.1	5423280	5764	1062.8254488058885	yes	yes	yes	yes
562.9763	Escherichia coli strain STEC 1299	100	99	Good	WGS	562	5520468	5864	50.6	Escherichia coli	562;561;543;91347;1236;1224;2;131567;1	super kingdom.Bacteria;phylum.Proteobacteria;class.Gammaproteobacteria;order.Enterobacterales;family.Enterobacteriaceae;genus.Escherichia;species.Escherichia_coli	99.62	1.03	5484817	5826	1062.204992436393	yes	yes	yes	yes
562.9764	Escherichia coli strain STEC 1293	99.5	98.3	Good	WGS	562	5497990	6027	50.35	Escherichia coli	562;561;543;91347;1236;1224;2;131567;1	super kingdom.Bacteria;phylum.Proteobacteria;class.Gammaproteobacteria;order.Enterobacterales;family.Enterobacteriaceae;genus.Escherichia;species.Escherichia_coli	99.97	0.38	5478814	6006	1096.222649646438	yes	yes	yes	yes
562.9765	Escherichia coli strain STEC 1303	99.9	99.3	Good	WGS	562	5088207	5260	50.54	Escherichia coli	562;561;543;91347;1236;1224;2;131567;1	super kingdom.Bacteria;phylum.Proteobacteria;class.Gammaproteobacteria;order.Enterobacterales;family.Enterobacteriaceae;genus.Escherichia;species.Escherichia_coli	99.97	0.04	5087698	5259	1033.6698443972107	yes	yes	yes	yes
562.9766	Escherichia coli strain STEC 1178	100	99.4	Good	WGS	562	5010061	5162	50.66	Escherichia coli	562;561;543;91347;1236;1224;2;131567;1	super kingdom.Bacteria;phylum.Proteobacteria;class.Gammaproteobacteria;order.Enterobacterales;family.Enterobacteriaceae;genus.Escherichia;species.Escherichia_coli	99.97	0.04	5009560	5161	1030.2301998578719	yes	yes	yes	yes
562.9767	Escherichia coli strain STEC 1161	100	99	Good	WGS	562	5206883	5602	50.42	Escherichia coli	562;561;543;91347;1236;1224;2;131567;1	super kingdom.Bacteria;phylum.Proteobacteria;class.Gammaproteobacteria;order.Enterobacterales;family.Enterobacteriaceae;genus.Escherichia;species.Escherichia_coli	99.62	0.14	5219410	5615	1075.7920914432857	yes	yes	yes	yes
562.9768	Escherichia coli strain STEC 886	100	99	Good	WGS	562	5227226	5546	50.79	Escherichia coli	562;561;543;91347;1236;1224;2;131567;1	super kingdom.Bacteria;phylum.Proteobacteria;class.Gammaproteobacteria;order.Enterobacterales;family.Enterobacteriaceae;genus.Escherichia;species.Escherichia_coli	99.59	0.17	5239802	5559	1060.9179507164583	yes	yes	yes	yes
562.9769	Escherichia coli strain STEC 2499	100	99.4	Good	WGS	562	5135295	5372	50.7	Escherichia coli	562;561;543;91347;1236;1224;2;131567;1	super kingdom.Bacteria;phylum.Proteobacteria;class.Gammaproteobacteria;order.Enterobacterales;family.Enterobacteriaceae;genus.Escherichia;species.Escherichia_coli	99.62	0.19	5145071	5382	1046.0497046590806	yes	yes	yes	yes
562.9770	Escherichia coli strain STEC 2110.1	99.9	98.9	Good	WGS	562	5485925	5981	50.62	Escherichia coli	562;561;543;91347;1236;1224;2;131567;1	super kingdom.Bacteria;phylum.Proteobacteria;class.Gammaproteobacteria;order.Enterobacterales;family.Enterobacteriaceae;genus.Escherichia;species.Escherichia_coli	99.85	0.6	5461349	5954	1090.2068335131119	yes	yes	yes	yes
562.9771	Escherichia coli strain STEC 2074	100	99	Good	WGS	562	5542513	5932	50.58	Escherichia coli	562;561;543;91347;1236;1224;2;131567;1	super kingdom.Bacteria;phylum.Proteobacteria;class.Gammaproteobacteria;order.Enterobacterales;family.Enterobacteriaceae;genus.Escherichia;species.Escherichia_coli	99.62	0.45	5538636	5928	1070.2996188953382	yes	yes	yes	yes
562.9772	Escherichia coli strain STEC 2110.3	99.6	98.4	Good	WGS	562	5400419	5896	50.35	Escherichia coli	562;561;543;91347;1236;1224;2;131567;1	super kingdom.Bacteria;phylum.Proteobacteria;class.Gammaproteobacteria;order.Enterobacterales;family.Enterobacteriaceae;genus.Escherichia;species.Escherichia_coli	99.97	0.38	5381583	5875	1091.6862194636783	yes	yes	yes	yes
562.9773	Escherichia coli strain STEC 2144	99.5	98.6	Good	WGS	562	5466796	5998	50.34	Escherichia coli	562;561;543;91347;1236;1224;2;131567;1	super kingdom.Bacteria;phylum.Proteobacteria;class.Gammaproteobacteria;order.Enterobacterales;family.Enterobacteriaceae;genus.Escherichia;species.Escherichia_coli	99.97	0.38	5447729	5977	1097.1544289372691	yes	yes	yes	yes
562.9774	Escherichia coli strain STEC 477	99.5	98.1	Good	WGS	562	5625445	6191	50.36	Escherichia coli	562;561;543;91347;1236;1224;2;131567;1	super kingdom.Bacteria;phylum.Proteobacteria;class.Gammaproteobacteria;order.Enterobacterales;family.Enterobacteriaceae;genus.Escherichia;species.Escherichia_coli	99.97	0.38	5605825	6169	1100.4624653819913	yes	yes	yes	yes
562.9775	Escherichia coli strain STEC 479	99.5	98.4	Good	WGS	562	5656052	6251	50.35	Escherichia coli	562;561;543;91347;1236;1224;2;131567;1	super kingdom.Bacteria;phylum.Proteobacteria;class.Gammaproteobacteria;order.Enterobacterales;family.Enterobacteriaceae;genus.Escherichia;species.Escherichia_coli	99.97	0.09	5652660	6247	1105.14341920441	yes	yes	yes	yes
562.9776	Escherichia coli strain STEC 940	99.6	98.9	Good	WGS	562	5012927	5282	50.53	Escherichia coli	562;561;543;91347;1236;1224;2;131567;1	super kingdom.Bacteria;phylum.Proteobacteria;class.Gammaproteobacteria;order.Enterobacterales;family.Enterobacteriaceae;genus.Escherichia;species.Escherichia_coli	99.79	0.04	5021463	5291	1053.67698616917	yes	yes	yes	yes
562.9777	Escherichia coli strain STEC 931	100	97.6	Good	WGS	562	5689161	6242	50.43	Escherichia coli	562;561;543;91347;1236;1224;2;131567;1	super kingdom.Bacteria;phylum.Proteobacteria;class.Gammaproteobacteria;order.Enterobacterales;family.Enterobacteriaceae;genus.Escherichia;species.Escherichia_coli	99.97	0.29	5674408	6226	1097.206968550728	yes	yes	yes	yes
562.9778	Escherichia coli strain STEC 1117	99.5	98.4	Good	WGS	562	5552016	6118	50.45	Escherichia coli	562;561;543;91347;1236;1224;2;131567;1	super kingdom.Bacteria;phylum.Proteobacteria;class.Gammaproteobacteria;order.Enterobacterales;family.Enterobacteriaceae;genus.Escherichia;species.Escherichia_coli	99.97	0.09	5548687	6114	1101.8823011642214	yes	yes	yes	yes
562.9779	Escherichia coli strain STEC 2270	99.9	98.2	Good	WGS	562	5385424	5910	50.21	Escherichia coli	562;561;543;91347;1236;1224;2;131567;1	super kingdom.Bacteria;phylum.Proteobacteria;class.Gammaproteobacteria;order.Enterobacterales;family.Enterobacteriaceae;genus.Escherichia;species.Escherichia_coli	99.62	0.23	5393514	5919	1097.4292455716256	yes	yes	yes	yes
562.9780	Escherichia coli strain STEC 2236	99.9	99.3	Good	WGS	562	5170205	5461	50.46	Escherichia coli	562;561;543;91347;1236;1224;2;131567;1	super kingdom.Bacteria;phylum.Proteobacteria;class.Gammaproteobacteria;order.Enterobacterales;family.Enterobacteriaceae;genus.Escherichia;species.Escherichia_coli	99.97	0.04	5169688	5460	1056.156580435802	yes	yes	yes	yes
562.9781	Escherichia coli strain STEC 1363	100	98.8	Good	WGS	562	5597910	5997	50.5	Escherichia coli	562;561;543;91347;1236;1224;2;131567;1	super kingdom.Bacteria;phylum.Proteobacteria;class.Gammaproteobacteria;order.Enterobacterales;family.Enterobacteriaceae;genus.Escherichia;species.Escherichia_coli	99.62	0.5	5591201	5990	1071.3261784006693	yes	yes	yes	yes
562.9782	Escherichia coli strain STEC 1201	100	99.3	Good	WGS	562	5069861	5345	50.56	Escherichia coli	562;561;543;91347;1236;1224;2;131567;1	super kingdom.Bacteria;phylum.Proteobacteria;class.Gammaproteobacteria;order.Enterobacterales;family.Enterobacteriaceae;genus.Escherichia;species.Escherichia_coli	99.93	0.28	5059237	5334	1054.3091774510663	yes	yes	yes	yes
562.9783	Escherichia coli strain STEC 1225	99.9	98.7	Good	WGS	562	5188300	5592	50.43	Escherichia coli	562;561;543;91347;1236;1224;2;131567;1	super kingdom.Bacteria;phylum.Proteobacteria;class.Gammaproteobacteria;order.Enterobacterales;family.Enterobacteriaceae;genus.Escherichia;species.Escherichia_coli	99.93	0.1	5186744	5590	1077.7474269021181	yes	yes	yes	yes
562.9784	Escherichia coli strain STEC 1236	99.5	98.5	Good	WGS	562	5471172	6028	50.36	Escherichia coli	562;561;543;91347;1236;1224;2;131567;1	super kingdom.Bacteria;phylum.Proteobacteria;class.Gammaproteobacteria;order.Enterobacterales;family.Enterobacteriaceae;genus.Escherichia;species.Escherichia_coli	99.97	0.38	5452090	6007	1101.7793176561647	yes	yes	yes	yes
562.9785	Escherichia coli strain STEC 2334	99.8	98	Good	WGS	562	4930416	5247	50.6	Escherichia coli	562;561;543;91347;1236;1224;2;131567;1	super kingdom.Bacteria;phylum.Proteobacteria;class.Gammaproteobacteria;order.Enterobacterales;family.Enterobacteriaceae;genus.Escherichia;species.Escherichia_coli	99.69	0.13	4939307	5256	1064.1168892721184	yes	yes	yes	yes
562.9786	Escherichia coli strain STEC 2346	99.5	98.4	Good	WGS	562	5395250	5875	50.38	Escherichia coli	562;561;543;91347;1236;1224;2;131567;1	super kingdom.Bacteria;phylum.Proteobacteria;class.Gammaproteobacteria;order.Enterobacterales;family.Enterobacteriaceae;genus.Escherichia;species.Escherichia_coli	99.97	0.09	5392015	5871	1088.8322825511427	yes	yes	yes	yes
562.9787	Escherichia coli strain STEC 2441	99.4	98.7	Good	WGS	562	5099873	5517	50.46	Escherichia coli	562;561;543;91347;1236;1224;2;131567;1	super kingdom.Bacteria;phylum.Proteobacteria;class.Gammaproteobacteria;order.Enterobacterales;family.Enterobacteriaceae;genus.Escherichia;species.Escherichia_coli	100.0	0.38	5080567	5496	1081.7690230243986	yes	yes	yes	yes
562.9788	Escherichia coli strain STEC 2363	99.9	98.6	Good	WGS	562	5442087	5826	50.64	Escherichia coli	562;561;543;91347;1236;1224;2;131567;1	super kingdom.Bacteria;phylum.Proteobacteria;class.Gammaproteobacteria;order.Enterobacterales;family.Enterobacteriaceae;genus.Escherichia;species.Escherichia_coli	99.62	0.36	5443176	5827	1070.5147142036192	yes	yes	yes	yes
562.9789	Escherichia coli strain STEC 2359	99.2	98.1	Good	WGS	562	5074826	5267	50.55	Escherichia coli	562;561;543;91347;1236;1224;2;131567;1	super kingdom.Bacteria;phylum.Proteobacteria;class.Gammaproteobacteria;order.Enterobacterales;family.Enterobacteriaceae;genus.Escherichia;species.Escherichia_coli	99.62	0.14	5087035	5280	1037.9327053971517	yes	yes	yes	yes
562.9790	Escherichia coli strain STEC 2797	99.9	98.5	Good	WGS	562	5284243	5616	50.55	Escherichia coli	562;561;543;91347;1236;1224;2;131567;1	super kingdom.Bacteria;phylum.Proteobacteria;class.Gammaproteobacteria;order.Enterobacterales;family.Enterobacteriaceae;genus.Escherichia;species.Escherichia_coli	99.97	0.6	5254294	5584	1062.7498194809807	yes	yes	yes	yes
562.9791	Escherichia coli strain STEC 2788	100	99.3	Good	WGS	562	5231409	5496	50.73	Escherichia coli	562;561;543;91347;1236;1224;2;131567;1	super kingdom.Bacteria;phylum.Proteobacteria;class.Gammaproteobacteria;order.Enterobacterales;family.Enterobacteriaceae;genus.Escherichia;species.Escherichia_coli	99.52	0.17	5247677	5513	1050.5600859199224	yes	yes	yes	yes
562.9792	Escherichia coli strain STEC 169	99.9	99.1	Good	WGS	562	5064892	5354	50.47	Escherichia coli	562;561;543;91347;1236;1224;2;131567;1	super kingdom.Bacteria;phylum.Proteobacteria;class.Gammaproteobacteria;order.Enterobacterales;family.Enterobacteriaceae;genus.Escherichia;species.Escherichia_coli	99.97	0.08	5062361	5351	1057.0166766060343	yes	yes	yes	yes
562.9793	Escherichia coli strain STEC 2839	100	99.3	Good	WGS	562	5320167	5560	50.64	Escherichia coli	562;561;543;91347;1236;1224;2;131567;1	super kingdom.Bacteria;phylum.Proteobacteria;class.Gammaproteobacteria;order.Enterobacterales;family.Enterobacteriaceae;genus.Escherichia;species.Escherichia_coli	99.62	0.5	5313790	5553	1045.0168335594744	yes	yes	yes	yes
562.9794	Escherichia coli strain STEC 196	100	99.1	Good	WGS	562	5365153	5672	50.8	Escherichia coli	562;561;543;91347;1236;1224;2;131567;1	super kingdom.Bacteria;phylum.Proteobacteria;class.Gammaproteobacteria;order.Enterobacterales;family.Enterobacteriaceae;genus.Escherichia;species.Escherichia_coli	99.62	0.1	5380218	5688	1057.2062321638268	yes	yes	yes	yes
562.9795	Escherichia coli strain STEC 200	100	99.3	Good	WGS	562	5055076	5194	50.73	Escherichia coli	562;561;543;91347;1236;1224;2;131567;1	super kingdom.Bacteria;phylum.Proteobacteria;class.Gammaproteobacteria;order.Enterobacterales;family.Enterobacteriaceae;genus.Escherichia;species.Escherichia_coli	99.62	0.1	5069270	5209	1027.564126590219	yes	yes	yes	yes
562.9796	Escherichia coli strain STEC 464	100	99.3	Good	WGS	562	5165139	5441	50.58	Escherichia coli	562;561;543;91347;1236;1224;2;131567;1	super kingdom.Bacteria;phylum.Proteobacteria;class.Gammaproteobacteria;order.Enterobacterales;family.Enterobacteriaceae;genus.Escherichia;species.Escherichia_coli	99.62	0.28	5170309	5446	1053.3219581266808	yes	yes	yes	yes
562.9797	Escherichia coli strain STEC 2450	100	98.3	Good	WGS	562	5606256	6090	50.54	Escherichia coli	562;561;543;91347;1236;1224;2;131567;1	super kingdom.Bacteria;phylum.Proteobacteria;class.Gammaproteobacteria;order.Enterobacterales;family.Enterobacteriaceae;genus.Escherichia;species.Escherichia_coli	99.62	0.5	5599537	6083	1086.3398170241576	yes	yes	yes	yes
562.9798	Escherichia coli strain STEC 2505	100	98.7	Good	WGS	562	5528063	5919	50.57	Escherichia coli	562;561;543;91347;1236;1224;2;131567;1	super kingdom.Bacteria;phylum.Proteobacteria;class.Gammaproteobacteria;order.Enterobacterales;family.Enterobacteriaceae;genus.Escherichia;species.Escherichia_coli	99.32	1.13	5503298	5892	1070.6307381501056	yes	yes	yes	yes
562.9799	Escherichia coli strain STEC 2564	99.8	98.6	Good	WGS	562	4979675	5308	50.67	Escherichia coli	562;561;543;91347;1236;1224;2;131567;1	super kingdom.Bacteria;phylum.Proteobacteria;class.Gammaproteobacteria;order.Enterobacterales;family.Enterobacteriaceae;genus.Escherichia;species.Escherichia_coli	99.67	0.11	4990654	5320	1065.9925532805921	yes	yes	yes	yes
562.9800	Escherichia coli strain STEC 2539	99.8	99	Good	WGS	562	4954470	5184	50.59	Escherichia coli	562;561;543;91347;1236;1224;2;131567;1	super kingdom.Bacteria;phylum.Proteobacteria;class.Gammaproteobacteria;order.Enterobacterales;family.Enterobacteriaceae;genus.Escherichia;species.Escherichia_coli	99.79	0.04	4962907	5193	1046.362545177655	yes	yes	yes	yes
562.9801	Escherichia coli strain STEC 2573	100	99.3	Good	WGS	562	5342507	5653	50.66	Escherichia coli	562;561;543;91347;1236;1224;2;131567;1	super kingdom.Bacteria;phylum.Proteobacteria;class.Gammaproteobacteria;order.Enterobacterales;family.Enterobacteriaceae;genus.Escherichia;species.Escherichia_coli	99.62	0.14	5355360	5667	1058.1921663529624	yes	yes	yes	yes
562.9802	Escherichia coli strain STEC 2591	100	99.3	Good	WGS	562	5185032	5445	50.68	Escherichia coli	562;561;543;91347;1236;1224;2;131567;1	super kingdom.Bacteria;phylum.Proteobacteria;class.Gammaproteobacteria;order.Enterobacterales;family.Enterobacteriaceae;genus.Escherichia;species.Escherichia_coli	99.62	0.15	5196985	5458	1050.2243127505658	yes	yes	yes	yes
562.9803	Escherichia coli strain STEC 2595	99.8	99	Good	WGS	562	5304448	5495	50.44	Escherichia coli	562;561;543;91347;1236;1224;2;131567;1	super kingdom.Bacteria;phylum.Proteobacteria;class.Gammaproteobacteria;order.Enterobacterales;family.Enterobacteriaceae;genus.Escherichia;species.Escherichia_coli	99.97	0.09	5301267	5492	1035.9787575309826	yes	yes	yes	yes
562.9804	Escherichia coli strain STEC 2633	99.8	99	Good	WGS	562	5130174	5368	50.75	Escherichia coli	562;561;543;91347;1236;1224;2;131567;1	super kingdom.Bacteria;phylum.Proteobacteria;class.Gammaproteobacteria;order.Enterobacterales;family.Enterobacteriaceae;genus.Escherichia;species.Escherichia_coli	99.62	0.1	5144579	5383	1046.3441226191685	yes	yes	yes	yes
562.9805	Escherichia coli strain STEC 2620	99.9	98.9	Good	WGS	562	5382020	5811	50.6	Escherichia coli	562;561;543;91347;1236;1224;2;131567;1	super kingdom.Bacteria;phylum.Proteobacteria;class.Gammaproteobacteria;order.Enterobacterales;family.Enterobacteriaceae;genus.Escherichia;species.Escherichia_coli	99.01	0.5	5408522	5840	1079.7774327256134	yes	yes	yes	yes
562.9806	Escherichia coli strain STEC 2746	100	99	Good	WGS	562	5453193	5799	50.55	Escherichia coli	562;561;543;91347;1236;1224;2;131567;1	super kingdom.Bacteria;phylum.Proteobacteria;class.Gammaproteobacteria;order.Enterobacterales;family.Enterobacteriaceae;genus.Escherichia;species.Escherichia_coli	99.62	1.03	5417976	5762	1063.4967744412304	yes	yes	yes	yes
562.9807	Escherichia coli strain STEC 2743	100	99.2	Good	WGS	562	5447320	5906	50.53	Escherichia coli	562;561;543;91347;1236;1224;2;131567;1	super kingdom.Bacteria;phylum.Proteobacteria;class.Gammaproteobacteria;order.Enterobacterales;family.Enterobacteriaceae;genus.Escherichia;species.Escherichia_coli	99.62	0.28	5452773	5912	1084.2189836253958	yes	yes	yes	yes
562.9808	Escherichia coli strain STEC 2708	99.6	98.7	Good	WGS	562	4793305	4971	50.52	Escherichia coli	562;561;543;91347;1236;1224;2;131567;1	super kingdom.Bacteria;phylum.Proteobacteria;class.Gammaproteobacteria;order.Enterobacterales;family.Enterobacteriaceae;genus.Escherichia;species.Escherichia_coli	99.97	0.06	4791867	4970	1037.1740284110558	yes	yes	yes	yes
562.9809	Escherichia coli strain STEC 2764	100	99.2	Good	WGS	562	5264971	5544	50.64	Escherichia coli	562;561;543;91347;1236;1224;2;131567;1	super kingdom.Bacteria;phylum.Proteobacteria;class.Gammaproteobacteria;order.Enterobacterales;family.Enterobacteriaceae;genus.Escherichia;species.Escherichia_coli	99.62	0.1	5279754	5560	1053.0793669553543	yes	yes	yes	yes
562.9810	Escherichia coli strain STEC 2770	100	99.6	Good	WGS	562	5366076	5712	50.3	Escherichia coli	562;561;543;91347;1236;1224;2;131567;1	super kingdom.Bacteria;phylum.Proteobacteria;class.Gammaproteobacteria;order.Enterobacterales;family.Enterobacteriaceae;genus.Escherichia;species.Escherichia_coli	99.97	0.33	5350026	5695	1064.4808081306521	yes	yes	yes	yes
562.9811	Escherichia coli strain STEC 2826	100	99.3	Good	WGS	562	5045178	5249	50.75	Escherichia coli	562;561;543;91347;1236;1224;2;131567;1	super kingdom.Bacteria;phylum.Proteobacteria;class.Gammaproteobacteria;order.Enterobacterales;family.Enterobacteriaceae;genus.Escherichia;species.Escherichia_coli	99.62	0.1	5059344	5264	1040.4510940548814	yes	yes	yes	yes
562.9812	Escherichia coli strain STEC 2841	99.9	98.9	Good	WGS	562	5079648	5088	50.5	Escherichia coli	562;561;543;91347;1236;1224;2;131567;1	super kingdom.Bacteria;phylum.Proteobacteria;class.Gammaproteobacteria;order.Enterobacterales;family.Enterobacteriaceae;genus.Escherichia;species.Escherichia_coli	99.97	0.04	5079140	5087	1001.5475060738629	yes	yes	yes	yes
562.9813	Escherichia coli strain STEC 2861	99.9	99.3	Good	WGS	562	5085665	5119	50.61	Escherichia coli	562;561;543;91347;1236;1224;2;131567;1	super kingdom.Bacteria;phylum.Proteobacteria;class.Gammaproteobacteria;order.Enterobacterales;family.Enterobacteriaceae;genus.Escherichia;species.Escherichia_coli	99.97	0.12	5081092	5114	1006.4765605503699	yes	yes	yes	yes
562.9814	Escherichia coli strain STEC 2894.1	99.9	99	Good	WGS	562	5123701	5186	50.65	Escherichia coli	562;561;543;91347;1236;1224;2;131567;1	super kingdom.Bacteria;phylum.Proteobacteria;class.Gammaproteobacteria;order.Enterobacterales;family.Enterobacteriaceae;genus.Escherichia;species.Escherichia_coli	99.97	0.33	5108376	5170	1012.0633250175789	yes	yes	yes	yes
562.9815	Escherichia coli strain STEC 2894.2	99.7	98.7	Good	WGS	562	5066991	5641	50.39	Escherichia coli	562;561;543;91347;1236;1224;2;131567;1	super kingdom.Bacteria;phylum.Proteobacteria;class.Gammaproteobacteria;order.Enterobacterales;family.Enterobacteriaceae;genus.Escherichia;species.Escherichia_coli	100.0	0.09	5062435	5636	1113.2982448169705	yes	yes	yes	yes
562.9816	Escherichia coli strain STEC 2938	99.9	98.6	Good	WGS	562	5167930	5514	50.4	Escherichia coli	562;561;543;91347;1236;1224;2;131567;1	super kingdom.Bacteria;phylum.Proteobacteria;class.Gammaproteobacteria;order.Enterobacterales;family.Enterobacteriaceae;genus.Escherichia;species.Escherichia_coli	99.93	0.1	5166380	5512	1066.897905303133	yes	yes	yes	yes
562.9817	Escherichia coli strain STEC 2920	99.5	98.3	Good	WGS	562	5609532	6200	50.28	Escherichia coli	562;561;543;91347;1236;1224;2;131567;1	super kingdom.Bacteria;phylum.Proteobacteria;class.Gammaproteobacteria;order.Enterobacterales;family.Enterobacteriaceae;genus.Escherichia;species.Escherichia_coli	99.97	0.38	5589967	6178	1105.1943598235912	yes	yes	yes	yes
562.9818	Escherichia coli strain STEC 2953	100	98.8	Good	WGS	562	5178517	5465	50.47	Escherichia coli	562;561;543;91347;1236;1224;2;131567;1	super kingdom.Bacteria;phylum.Proteobacteria;class.Gammaproteobacteria;order.Enterobacterales;family.Enterobacteriaceae;genus.Escherichia;species.Escherichia_coli	99.97	0.04	5177999	5464	1055.233884749688	yes	yes	yes	yes
562.9819	Escherichia coli strain STEC 2954	100	99.3	Good	WGS	562	5194417	5459	50.69	Escherichia coli	562;561;543;91347;1236;1224;2;131567;1	super kingdom.Bacteria;phylum.Proteobacteria;class.Gammaproteobacteria;order.Enterobacterales;family.Enterobacteriaceae;genus.Escherichia;species.Escherichia_coli	99.62	0.1	5209002	5474	1050.8730847098927	yes	yes	yes	yes
562.9820	Escherichia coli strain STEC 2962	100	99	Good	WGS	562	5401007	5724	50.64	Escherichia coli	562;561;543;91347;1236;1224;2;131567;1	super kingdom.Bacteria;phylum.Proteobacteria;class.Gammaproteobacteria;order.Enterobacterales;family.Enterobacteriaceae;genus.Escherichia;species.Escherichia_coli	99.62	0.58	5390227	5713	1059.8811515730226	yes	yes	yes	yes
562.9821	Escherichia coli strain STEC 2980	100	98.8	Good	WGS	562	5537480	5904	50.56	Escherichia coli	562;561;543;91347;1236;1224;2;131567;1	super kingdom.Bacteria;phylum.Proteobacteria;class.Gammaproteobacteria;order.Enterobacterales;family.Enterobacteriaceae;genus.Escherichia;species.Escherichia_coli	99.62	1.09	5498441	5862	1066.1203784854652	yes	yes	yes	yes
562.9822	Escherichia coli strain STEC 2211	99.6	98.6	Good	WGS	562	5227977	5641	50.41	Escherichia coli	562;561;543;91347;1236;1224;2;131567;1	super kingdom.Bacteria;phylum.Proteobacteria;class.Gammaproteobacteria;order.Enterobacterales;family.Enterobacteriaceae;genus.Escherichia;species.Escherichia_coli	99.93	0.18	5222233	5635	1079.0403262359225	yes	yes	yes	yes
562.9823	Escherichia coli strain STEC 299	99.4	98.5	Good	WGS	562	5087402	5513	50.46	Escherichia coli	562;561;543;91347;1236;1224;2;131567;1	super kingdom.Bacteria;phylum.Proteobacteria;class.Gammaproteobacteria;order.Enterobacterales;family.Enterobacteriaceae;genus.Escherichia;species.Escherichia_coli	99.96	0.38	5070163	5494	1083.5943538698855	yes	yes	yes	yes
562.9824	Escherichia coli strain STEC 690	99.5	98.4	Good	WGS	562	5704818	6292	50.17	Escherichia coli	562;561;543;91347;1236;1224;2;131567;1	super kingdom.Bacteria;phylum.Proteobacteria;class.Gammaproteobacteria;order.Enterobacterales;family.Enterobacteriaceae;genus.Escherichia;species.Escherichia_coli	99.97	0.5	5678131	6263	1103.0037876899987	yes	yes	yes	yes
562.9825	Escherichia coli strain STEC 380	99.6	98.5	Good	WGS	562	5501553	6032	50.39	Escherichia coli	562;561;543;91347;1236;1224;2;131567;1	super kingdom.Bacteria;phylum.Proteobacteria;class.Gammaproteobacteria;order.Enterobacterales;family.Enterobacteriaceae;genus.Escherichia;species.Escherichia_coli	99.97	0.38	5482365	6011	1096.4246269629987	yes	yes	yes	yes
562.9826	Escherichia coli strain STEC 370	100	98.2	Good	WGS	562	5562729	6135	50.33	Escherichia coli	562;561;543;91347;1236;1224;2;131567;1	super kingdom.Bacteria;phylum.Proteobacteria;class.Gammaproteobacteria;order.Enterobacterales;family.Enterobacteriaceae;genus.Escherichia;species.Escherichia_coli	99.6	0.95	5532301	6101	1102.7961059964018	yes	yes	yes	yes
562.9827	Escherichia coli strain STEC 764	99.6	98.2	Good	WGS	562	5405086	5932	50.38	Escherichia coli	562;561;543;91347;1236;1224;2;131567;1	super kingdom.Bacteria;phylum.Proteobacteria;class.Gammaproteobacteria;order.Enterobacterales;family.Enterobacteriaceae;genus.Escherichia;species.Escherichia_coli	99.92	0.43	5386234	5911	1097.4272562239219	yes	yes	yes	yes
562.9828	Escherichia coli strain STEC 757	99.5	98.4	Good	WGS	562	5714425	6316	50.18	Escherichia coli	562;561;543;91347;1236;1224;2;131567;1	super kingdom.Bacteria;phylum.Proteobacteria;class.Gammaproteobacteria;order.Enterobacterales;family.Enterobacteriaceae;genus.Escherichia;species.Escherichia_coli	99.97	0.5	5687693	6286	1105.1932655296268	yes	yes	yes	yes
562.9829	Escherichia coli strain STEC 1532	100	99.2	Good	WGS	562	5281986	5662	50.57	Escherichia coli	562;561;543;91347;1236;1224;2;131567;1	super kingdom.Bacteria;phylum.Proteobacteria;class.Gammaproteobacteria;order.Enterobacterales;family.Enterobacteriaceae;genus.Escherichia;species.Escherichia_coli	99.93	0.28	5270917	5650	1071.9197437561622	yes	yes	yes	yes
562.9830	Escherichia coli strain STEC 1528	100	99.3	Good	WGS	562	5116452	5287	50.4	Escherichia coli	562;561;543;91347;1236;1224;2;131567;1	super kingdom.Bacteria;phylum.Proteobacteria;class.Gammaproteobacteria;order.Enterobacterales;family.Enterobacteriaceae;genus.Escherichia;species.Escherichia_coli	99.87	0.04	5121061	5292	1033.3796062964295	yes	yes	yes	yes
562.9831	Escherichia coli strain STEC 1634	100	98.9	Good	WGS	562	5531100	5883	50.64	Escherichia coli	562;561;543;91347;1236;1224;2;131567;1	super kingdom.Bacteria;phylum.Proteobacteria;class.Gammaproteobacteria;order.Enterobacterales;family.Enterobacteriaceae;genus.Escherichia;species.Escherichia_coli	99.62	0.57	5520611	5872	1063.6503821769004	yes	yes	yes	yes
562.9832	Escherichia coli strain STEC 1585	100	99.5	Good	WGS	562	5339728	5728	50.75	Escherichia coli	562;561;543;91347;1236;1224;2;131567;1	super kingdom.Bacteria;phylum.Proteobacteria;class.Gammaproteobacteria;order.Enterobacterales;family.Enterobacteriaceae;genus.Escherichia;species.Escherichia_coli	99.62	0.17	5350965	5740	1072.703708583405	yes	yes	yes	yes
562.9833	Escherichia coli strain STEC 1188	100	99.1	Good	WGS	562	5314336	5633	50.78	Escherichia coli	562;561;543;91347;1236;1224;2;131567;1	super kingdom.Bacteria;phylum.Proteobacteria;class.Gammaproteobacteria;order.Enterobacterales;family.Enterobacteriaceae;genus.Escherichia;species.Escherichia_coli	99.62	0.1	5329258	5649	1059.9974705671973	yes	yes	yes	yes
562.9834	Escherichia coli strain STEC 2419	100	99.3	Good	WGS	562	5256216	5583	50.58	Escherichia coli	562;561;543;91347;1236;1224;2;131567;1	super kingdom.Bacteria;phylum.Proteobacteria;class.Gammaproteobacteria;order.Enterobacterales;family.Enterobacteriaceae;genus.Escherichia;species.Escherichia_coli	99.62	0.28	5261477	5589	1062.249250543146	yes	yes	yes	yes
562.9835	Escherichia coli strain STEC 1198	99.8	99	Good	WGS	562	4932556	5135	50.6	Escherichia coli	562;561;543;91347;1236;1224;2;131567;1	super kingdom.Bacteria;phylum.Proteobacteria;class.Gammaproteobacteria;order.Enterobacterales;family.Enterobacteriaceae;genus.Escherichia;species.Escherichia_coli	99.79	0.04	4940956	5144	1041.094071673579	yes	yes	yes	yes
562.9836	Escherichia coli strain STEC 3031	99.9	98.3	Good	WGS	562	5512936	5976	50.57	Escherichia coli	562;561;543;91347;1236;1224;2;131567;1	super kingdom.Bacteria;phylum.Proteobacteria;class.Gammaproteobacteria;order.Enterobacterales;family.Enterobacteriaceae;genus.Escherichia;species.Escherichia_coli	99.97	0.04	5512385	5975	1083.922839206623	yes	yes	yes	yes
562.9837	Escherichia coli strain STEC 66	99.6	99	Good	WGS	562	5053342	5530	50.54	Escherichia coli	562;561;543;91347;1236;1224;2;131567;1	super kingdom.Bacteria;phylum.Proteobacteria;class.Gammaproteobacteria;order.Enterobacterales;family.Enterobacteriaceae;genus.Escherichia;species.Escherichia_coli	99.59	0.41	5053342	5530	1094.3252999698022	yes	yes	yes	yes
562.9838	Escherichia coli strain STEC 168	100	99	Good	WGS	562	5163253	5402	50.75	Escherichia coli	562;561;543;91347;1236;1224;2;131567;1	super kingdom.Bacteria;phylum.Proteobacteria;class.Gammaproteobacteria;order.Enterobacterales;family.Enterobacteriaceae;genus.Escherichia;species.Escherichia_coli	99.62	0.1	5177751	5417	1046.207127380208	yes	yes	yes	yes
562.9839	Escherichia coli strain STEC 29	100	99.1	Good	WGS	562	5242338	5514	50.74	Escherichia coli	562;561;543;91347;1236;1224;2;131567;1	super kingdom.Bacteria;phylum.Proteobacteria;class.Gammaproteobacteria;order.Enterobacterales;family.Enterobacteriaceae;genus.Escherichia;species.Escherichia_coli	99.62	0.17	5253370	5526	1051.8962113843113	yes	yes	yes	yes
562.9840	Escherichia coli strain STEC 3055	99.9	98.5	Good	WGS	562	5339646	5724	50.67	Escherichia coli	562;561;543;91347;1236;1224;2;131567;1	super kingdom.Bacteria;phylum.Proteobacteria;class.Gammaproteobacteria;order.Enterobacterales;family.Enterobacteriaceae;genus.Escherichia;species.Escherichia_coli	99.32	0.5	5349275	5734	1071.9209612517584	yes	yes	yes	yes
562.9841	Escherichia coli strain STEC 3039	100	98.4	Good	WGS	562	5480889	5874	50.57	Escherichia coli	562;561;543;91347;1236;1224;2;131567;1	super kingdom.Bacteria;phylum.Proteobacteria;class.Gammaproteobacteria;order.Enterobacterales;family.Enterobacteriaceae;genus.Escherichia;species.Escherichia_coli	99.62	0.45	5477055	5870	1071.7438477429932	yes	yes	yes	yes
562.9842	Escherichia coli strain STEC 3084	100	99	Good	WGS	562	5346466	5661	50.84	Escherichia coli	562;561;543;91347;1236;1224;2;131567;1	super kingdom.Bacteria;phylum.Proteobacteria;class.Gammaproteobacteria;order.Enterobacterales;family.Enterobacteriaceae;genus.Escherichia;species.Escherichia_coli	99.62	0.1	5361478	5677	1058.8498171586268	yes	yes	yes	yes
562.9843	Escherichia coli strain STEC 3087	100	99	Good	WGS	562	5309080	5591	50.84	Escherichia coli	562;561;543;91347;1236;1224;2;131567;1	super kingdom.Bacteria;phylum.Proteobacteria;class.Gammaproteobacteria;order.Enterobacterales;family.Enterobacteriaceae;genus.Escherichia;species.Escherichia_coli	99.62	0.1	5323987	5607	1053.158093736893	yes	yes	yes	yes
562.9844	Escherichia coli strain STEC 3098	100	99.3	Good	WGS	562	4917664	5024	50.78	Escherichia coli	562;561;543;91347;1236;1224;2;131567;1	super kingdom.Bacteria;phylum.Proteobacteria;class.Gammaproteobacteria;order.Enterobacterales;family.Enterobacteriaceae;genus.Escherichia;species.Escherichia_coli	99.62	0.1	4931472	5038	1021.6016637628685	yes	yes	yes	yes
562.9845	Escherichia coli strain STEC 3106	100	99.3	Good	WGS	562	5357990	5668	50.74	Escherichia coli	562;561;543;91347;1236;1224;2;131567;1	super kingdom.Bacteria;phylum.Proteobacteria;class.Gammaproteobacteria;order.Enterobacterales;family.Enterobacteriaceae;genus.Escherichia;species.Escherichia_coli	99.62	0.17	5369265	5680	1057.8729118417511	yes	yes	yes	yes
562.9846	Escherichia coli strain STEC 3094	100	99.3	Good	WGS	562	5121986	5403	50.52	Escherichia coli	562;561;543;91347;1236;1224;2;131567;1	super kingdom.Bacteria;phylum.Proteobacteria;class.Gammaproteobacteria;order.Enterobacterales;family.Enterobacteriaceae;genus.Escherichia;species.Escherichia_coli	99.62	0.28	5127113	5408	1054.7846322091984	yes	yes	yes	yes
562.9847	Escherichia coli strain STEC 559	99.6	98.3	Good	WGS	562	5273417	5665	50.34	Escherichia coli	562;561;543;91347;1236;1224;2;131567;1	super kingdom.Bacteria;phylum.Proteobacteria;class.Gammaproteobacteria;order.Enterobacterales;family.Enterobacteriaceae;genus.Escherichia;species.Escherichia_coli	99.93	0.1	5271835	5663	1074.1990217827379	yes	yes	yes	yes
562.9848	Escherichia coli strain STEC 545	100	98.9	Good	WGS	562	5287180	5789	50.54	Escherichia coli	562;561;543;91347;1236;1224;2;131567;1	super kingdom.Bacteria;phylum.Proteobacteria;class.Gammaproteobacteria;order.Enterobacterales;family.Enterobacteriaceae;genus.Escherichia;species.Escherichia_coli	99.67	0.63	5271366	5772	1094.9723468262305	yes	yes	yes	yes
562.9849	Escherichia coli strain STEC 487	99.5	98.4	Good	WGS	562	5652824	6262	50.35	Escherichia coli	562;561;543;91347;1236;1224;2;131567;1	super kingdom.Bacteria;phylum.Proteobacteria;class.Gammaproteobacteria;order.Enterobacterales;family.Enterobacteriaceae;genus.Escherichia;species.Escherichia_coli	99.97	0.09	5649434	6258	1107.7215876847133	yes	yes	yes	yes
562.9850	Escherichia coli strain STEC 565	100	99.1	Good	WGS	562	5159184	5474	50.45	Escherichia coli	562;561;543;91347;1236;1224;2;131567;1	super kingdom.Bacteria;phylum.Proteobacteria;class.Gammaproteobacteria;order.Enterobacterales;family.Enterobacteriaceae;genus.Escherichia;species.Escherichia_coli	99.32	0.36	5175746	5492	1061.1030757691742	yes	yes	yes	yes
562.9851	Escherichia coli strain STEC 627	99.4	98.6	Good	WGS	562	5308887	5764	50.42	Escherichia coli	562;561;543;91347;1236;1224;2;131567;1	super kingdom.Bacteria;phylum.Proteobacteria;class.Gammaproteobacteria;order.Enterobacterales;family.Enterobacteriaceae;genus.Escherichia;species.Escherichia_coli	100.0	0.38	5288790	5742	1085.6925686215561	yes	yes	yes	yes
562.9852	Escherichia coli strain STEC 645	100	99.3	Good	WGS	562	5191702	5411	50.7	Escherichia coli	562;561;543;91347;1236;1224;2;131567;1	super kingdom.Bacteria;phylum.Proteobacteria;class.Gammaproteobacteria;order.Enterobacterales;family.Enterobacteriaceae;genus.Escherichia;species.Escherichia_coli	99.52	0.17	5207846	5428	1042.2735234490422	yes	yes	yes	yes
562.9853	Escherichia coli strain STEC 563	99.5	98.4	Good	WGS	562	5549135	6100	50.39	Escherichia coli	562;561;543;91347;1236;1224;2;131567;1	super kingdom.Bacteria;phylum.Proteobacteria;class.Gammaproteobacteria;order.Enterobacterales;family.Enterobacteriaceae;genus.Escherichia;species.Escherichia_coli	99.97	0.09	5545808	6096	1099.208627489448	yes	yes	yes	yes
562.9854	Escherichia coli strain 1099F	99.8	93.9	Good	WGS	562	4723513	5086	50.66	Escherichia coli	562;561;543;91347;1236;1224;2;131567;1	super kingdom.Bacteria;phylum.Proteobacteria;class.Gammaproteobacteria;order.Enterobacterales;family.Enterobacteriaceae;genus.Escherichia;species.Escherichia_coli	98.98	0.41	4752503	5117	1076.6957958785085	yes	yes	yes	yes
562.9855	Escherichia coli strain 2610F	99.9	94.1	Good	WGS	562	4982289	5344	50.84	Escherichia coli	562;561;543;91347;1236;1224;2;131567;1	super kingdom.Bacteria;phylum.Proteobacteria;class.Gammaproteobacteria;order.Enterobacterales;family.Enterobacteriaceae;genus.Escherichia;species.Escherichia_coli	99.51	0.52	4980795	5342	1072.5195475822634	yes	yes	yes	yes
562.9856	Escherichia coli strain 1326F	98.8	93.5	Good	WGS	562	5390401	5980	50.58	Escherichia coli	562;561;543;91347;1236;1224;2;131567;1	super kingdom.Bacteria;phylum.Proteobacteria;class.Gammaproteobacteria;order.Enterobacterales;family.Enterobacteriaceae;genus.Escherichia;species.Escherichia_coli	99.02	0.64	5408791	6000	1109.305203325475	yes	yes	yes	yes
562.9857	Escherichia coli strain 28RC1	100	99.3	Good	Complete	562	5643099	5946	50.55	Escherichia coli	562;561;543;91347;1236;1224;2;131567;1	super kingdom.Bacteria;phylum.Proteobacteria;class.Gammaproteobacteria;order.Enterobacterales;family.Enterobacteriaceae;genus.Escherichia;species.Escherichia_coli	99.97	0.33	5626220	5928	1053.6381442602672	yes	yes	yes	yes
562.9858	Escherichia coli strain SRCC 1675	100	99.5	Good	WGS	562	5601971	5927	50.51	Escherichia coli	562;561;543;91347;1236;1224;2;131567;1	super kingdom.Bacteria;phylum.Proteobacteria;class.Gammaproteobacteria;order.Enterobacterales;family.Enterobacteriaceae;genus.Escherichia;species.Escherichia_coli	99.97	0.33	5585215	5909	1057.9718059197364	yes	yes	yes	yes
562.9859	Escherichia coli strain cattle3	99.8	95.9	Good	WGS	562	4987020	5033	50.6	Escherichia coli	562;561;543;91347;1236;1224;2;131567;1	super kingdom.Bacteria;phylum.Proteobacteria;class.Gammaproteobacteria;order.Enterobacterales;family.Enterobacteriaceae;genus.Escherichia;species.Escherichia_coli	99.44	0.6	4985026	5031	1009.2224193013236	yes	yes	yes	yes
562.9860	Escherichia coli strain cattle1	97.3	91.7	Good	WGS	562	4774237	5247	50.47	Escherichia coli	562;561;543;91347;1236;1224;2;131567;1	super kingdom.Bacteria;phylum.Proteobacteria;class.Gammaproteobacteria;order.Enterobacterales;family.Enterobacteriaceae;genus.Escherichia;species.Escherichia_coli	94.3	0.84	5018118	5515	1099.017599825273	yes	yes	yes	yes
562.9861	Escherichia coli strain cattle4	99.9	96.2	Good	WGS	562	4990338	5271	50.52	Escherichia coli	562;561;543;91347;1236;1224;2;131567;1	super kingdom.Bacteria;phylum.Proteobacteria;class.Gammaproteobacteria;order.Enterobacterales;family.Enterobacteriaceae;genus.Escherichia;species.Escherichia_coli	99.44	0.57	4989839	5270	1056.1463005119003	yes	yes	yes	yes
562.9862	Escherichia coli strain cattle2	99.6	97	Good	WGS	562	4966309	5195	50.62	Escherichia coli	562;561;543;91347;1236;1224;2;131567;1	super kingdom.Bacteria;phylum.Proteobacteria;class.Gammaproteobacteria;order.Enterobacterales;family.Enterobacteriaceae;genus.Escherichia;species.Escherichia_coli	99.9	0.48	4947508	5175	1045.9811282771043	yes	yes	yes	yes
562.9863	Escherichia coli strain cattle6	99.9	96.9	Good	WGS	562	4911547	5108	50.53	Escherichia coli	562;561;543;91347;1236;1224;2;131567;1	super kingdom.Bacteria;phylum.Proteobacteria;class.Gammaproteobacteria;order.Enterobacterales;family.Enterobacteriaceae;genus.Escherichia;species.Escherichia_coli	99.81	0.41	4900765	5097	1040.0417077741945	yes	yes	yes	yes
562.9864	Escherichia coli strain cattle7	99.9	96.4	Good	WGS	562	4744691	4898	50.8	Escherichia coli	562;561;543;91347;1236;1224;2;131567;1	super kingdom.Bacteria;phylum.Proteobacteria;class.Gammaproteobacteria;order.Enterobacterales;family.Enterobacteriaceae;genus.Escherichia;species.Escherichia_coli	99.07	0.52	4764224	4918	1032.2772396931798	yes	yes	yes	yes
562.9865	Escherichia coli strain cattle9	99.6	96.5	Good	WGS	562	4846690	4951	50.65	Escherichia coli	562;561;543;91347;1236;1224;2;131567;1	super kingdom.Bacteria;phylum.Proteobacteria;class.Gammaproteobacteria;order.Enterobacterales;family.Enterobacteriaceae;genus.Escherichia;species.Escherichia_coli	99.37	0.21	4867132	4972	1021.5461590110974	yes	yes	yes	yes
562.9866	Escherichia coli strain cattle5	99.9	95.4	Good	WGS	562	5113170	5270	50.61	Escherichia coli	562;561;543;91347;1236;1224;2;131567;1	super kingdom.Bacteria;phylum.Proteobacteria;class.Gammaproteobacteria;order.Enterobacterales;family.Enterobacteriaceae;genus.Escherichia;species.Escherichia_coli	99.86	2.43	4998700	5152	1030.667973673155	yes	yes	yes	yes
562.9867	Escherichia coli strain sheep6	99.9	99.3	Good	WGS	562	5309272	5372	50.46	Escherichia coli	562;561;543;91347;1236;1224;2;131567;1	super kingdom.Bacteria;phylum.Proteobacteria;class.Gammaproteobacteria;order.Enterobacterales;family.Enterobacteriaceae;genus.Escherichia;species.Escherichia_coli	99.62	0.3	5313523	5376	1011.7581122731567	yes	yes	yes	yes
562.9868	Escherichia coli strain cattle8	99.1	95.2	Good	WGS	562	5038998	5337	50.52	Escherichia coli	562;561;543;91347;1236;1224;2;131567;1	super kingdom.Bacteria;phylum.Proteobacteria;class.Gammaproteobacteria;order.Enterobacterales;family.Enterobacteriaceae;genus.Escherichia;species.Escherichia_coli	98.81	0.35	5081684	5382	1059.0977321690998	yes	yes	yes	yes
562.9869	Escherichia coli strain sheep13	99.9	99.3	Good	WGS	562	4963272	4999	50.63	Escherichia coli	562;561;543;91347;1236;1224;2;131567;1	super kingdom.Bacteria;phylum.Proteobacteria;class.Gammaproteobacteria;order.Enterobacterales;family.Enterobacteriaceae;genus.Escherichia;species.Escherichia_coli	99.62	0.16	4974215	5010	1007.1940999735637	yes	yes	yes	yes
562.9871	Escherichia coli strain cattle11	99.9	99.1	Good	WGS	562	5029225	5015	50.54	Escherichia coli	562;561;543;91347;1236;1224;2;131567;1	super kingdom.Bacteria;phylum.Proteobacteria;class.Gammaproteobacteria;order.Enterobacterales;family.Enterobacteriaceae;genus.Escherichia;species.Escherichia_coli	99.62	0.3	5033252	5019	997.1684310660385	yes	yes	yes	yes
562.9872	Escherichia coli strain cattle13	99.9	98.6	Good	WGS	562	5219768	5299	50.55	Escherichia coli	562;561;543;91347;1236;1224;2;131567;1	super kingdom.Bacteria;phylum.Proteobacteria;class.Gammaproteobacteria;order.Enterobacterales;family.Enterobacteriaceae;genus.Escherichia;species.Escherichia_coli	99.97	0.47	5196902	5276	1015.2202215858601	yes	yes	yes	yes
562.9873	Escherichia coli strain cattle12	99.8	98.7	Good	WGS	562	5186261	5281	50.59	Escherichia coli	562;561;543;91347;1236;1224;2;131567;1	super kingdom.Bacteria;phylum.Proteobacteria;class.Gammaproteobacteria;order.Enterobacterales;family.Enterobacteriaceae;genus.Escherichia;species.Escherichia_coli	99.07	0.41	5213371	5309	1018.3430260382389	yes	yes	yes	yes
562.9874	Escherichia coli strain sheep8	99.8	99.2	Good	WGS	562	5137717	5208	50.5	Escherichia coli	562;561;543;91347;1236;1224;2;131567;1	super kingdom.Bacteria;phylum.Proteobacteria;class.Gammaproteobacteria;order.Enterobacterales;family.Enterobacteriaceae;genus.Escherichia;species.Escherichia_coli	99.62	0.42	5135663	5206	1013.6957974072676	yes	yes	yes	yes
562.9875	Escherichia coli strain cattle14	99.9	98.8	Good	WGS	562	5105833	5175	50.76	Escherichia coli	562;561;543;91347;1236;1224;2;131567;1	super kingdom.Bacteria;phylum.Proteobacteria;class.Gammaproteobacteria;order.Enterobacterales;family.Enterobacteriaceae;genus.Escherichia;species.Escherichia_coli	99.97	0.04	5105322	5174	1013.452236705148	yes	yes	yes	yes
562.9876	Escherichia coli strain cattle15	99.9	99.1	Good	WGS	562	5104327	5077	50.57	Escherichia coli	562;561;543;91347;1236;1224;2;131567;1	super kingdom.Bacteria;phylum.Proteobacteria;class.Gammaproteobacteria;order.Enterobacterales;family.Enterobacteriaceae;genus.Escherichia;species.Escherichia_coli	99.62	0.46	5100247	5073	994.6577097148432	yes	yes	yes	yes
562.9877	Escherichia coli strain cattle16	99.6	97.9	Good	WGS	562	4740886	4637	50.85	Escherichia coli	562;561;543;91347;1236;1224;2;131567;1	super kingdom.Bacteria;phylum.Proteobacteria;class.Gammaproteobacteria;order.Enterobacterales;family.Enterobacteriaceae;genus.Escherichia;species.Escherichia_coli	99.97	0.19	4733313	4630	978.1732160962101	yes	yes	yes	yes
562.9878	Escherichia coli strain sheep10	99.8	99.4	Good	WGS	562	4946029	4910	50.78	Escherichia coli	562;561;543;91347;1236;1224;2;131567;1	super kingdom.Bacteria;phylum.Proteobacteria;class.Gammaproteobacteria;order.Enterobacterales;family.Enterobacteriaceae;genus.Escherichia;species.Escherichia_coli	99.62	0.14	4957928	4922	992.7534244143924	yes	yes	yes	yes
562.9879	Escherichia coli strain cattle17	99.6	99	Good	WGS	562	4852085	4873	50.56	Escherichia coli	562;561;543;91347;1236;1224;2;131567;1	super kingdom.Bacteria;phylum.Proteobacteria;class.Gammaproteobacteria;order.Enterobacterales;family.Enterobacteriaceae;genus.Escherichia;species.Escherichia_coli	99.62	0.41	4850630	4872	1004.4056132914693	yes	yes	yes	yes
562.9880	Escherichia coli strain cattle18	99.9	99.2	Good	WGS	562	4831207	4849	50.73	Escherichia coli	562;561;543;91347;1236;1224;2;131567;1	super kingdom.Bacteria;phylum.Proteobacteria;class.Gammaproteobacteria;order.Enterobacterales;family.Enterobacteriaceae;genus.Escherichia;species.Escherichia_coli	99.67	0.04	4845258	4863	1003.6617245149794	yes	yes	yes	yes
562.9881	Escherichia coli strain cattle19	99.8	98.5	Good	WGS	562	5372349	5528	50.42	Escherichia coli	562;561;543;91347;1236;1224;2;131567;1	super kingdom.Bacteria;phylum.Proteobacteria;class.Gammaproteobacteria;order.Enterobacterales;family.Enterobacteriaceae;genus.Escherichia;species.Escherichia_coli	99.97	0.11	5368055	5524	1029.0505592807824	yes	yes	yes	yes
562.9882	Escherichia coli strain swine1	99.9	96.5	Good	WGS	562	4942040	5116	50.56	Escherichia coli	562;561;543;91347;1236;1224;2;131567;1	super kingdom.Bacteria;phylum.Proteobacteria;class.Gammaproteobacteria;order.Enterobacterales;family.Enterobacteriaceae;genus.Escherichia;species.Escherichia_coli	99.59	0.54	4935624	5109	1035.1274732435047	yes	yes	yes	yes
562.9883	Escherichia coli strain sheep9	99.6	98.8	Good	WGS	562	5161846	5229	50.41	Escherichia coli	562;561;543;91347;1236;1224;2;131567;1	super kingdom.Bacteria;phylum.Proteobacteria;class.Gammaproteobacteria;order.Enterobacterales;family.Enterobacteriaceae;genus.Escherichia;species.Escherichia_coli	99.62	0.36	5162879	5230	1013.0006920557308	yes	yes	yes	yes
562.9884	Escherichia coli strain swine2	99.9	94.5	Good	WGS	562	5572697	6137	50.52	Escherichia coli	562;561;543;91347;1236;1224;2;131567;1	super kingdom.Bacteria;phylum.Proteobacteria;class.Gammaproteobacteria;order.Enterobacterales;family.Enterobacteriaceae;genus.Escherichia;species.Escherichia_coli	99.88	0.55	5548837	6111	1101.3118604853594	yes	yes	yes	yes
562.9885	Escherichia coli strain swine4	99.8	95.9	Good	WGS	562	5070417	5334	50.59	Escherichia coli	562;561;543;91347;1236;1224;2;131567;1	super kingdom.Bacteria;phylum.Proteobacteria;class.Gammaproteobacteria;order.Enterobacterales;family.Enterobacteriaceae;genus.Escherichia;species.Escherichia_coli	98.5	1.08	5091803	5356	1051.8867285321132	yes	yes	yes	yes
562.9886	Escherichia coli strain sheep14	99.6	98.9	Good	WGS	562	5079180	5121	50.44	Escherichia coli	562;561;543;91347;1236;1224;2;131567;1	super kingdom.Bacteria;phylum.Proteobacteria;class.Gammaproteobacteria;order.Enterobacterales;family.Enterobacteriaceae;genus.Escherichia;species.Escherichia_coli	99.62	0.36	5080196	5122	1008.2288163685022	yes	yes	yes	yes
562.9888	Escherichia coli strain sheep5	99.9	98.9	Good	WGS	562	5333033	5448	50.53	Escherichia coli	562;561;543;91347;1236;1224;2;131567;1	super kingdom.Bacteria;phylum.Proteobacteria;class.Gammaproteobacteria;order.Enterobacterales;family.Enterobacteriaceae;genus.Escherichia;species.Escherichia_coli	99.59	0.5	5328238	5443	1021.5384522988651	yes	yes	yes	yes
562.9889	Escherichia coli strain swine5	99.5	91.6	Good	WGS	562	5330676	5915	50.2	Escherichia coli	562;561;543;91347;1236;1224;2;131567;1	super kingdom.Bacteria;phylum.Proteobacteria;class.Gammaproteobacteria;order.Enterobacterales;family.Enterobacteriaceae;genus.Escherichia;species.Escherichia_coli	99.06	1.59	5296250	5877	1109.6530564078357	yes	yes	yes	yes
562.9890	Escherichia coli strain swine6	99.7	95.6	Good	WGS	562	4998439	5199	50.5	Escherichia coli	562;561;543;91347;1236;1224;2;131567;1	super kingdom.Bacteria;phylum.Proteobacteria;class.Gammaproteobacteria;order.Enterobacterales;family.Enterobacteriaceae;genus.Escherichia;species.Escherichia_coli	99.59	1.47	4946011	5144	1040.0300363262436	yes	yes	yes	yes
562.9891	Escherichia coli strain swine72	99.9	99	Good	WGS	562	5005870	4982	50.72	Escherichia coli	562;561;543;91347;1236;1224;2;131567;1	super kingdom.Bacteria;phylum.Proteobacteria;class.Gammaproteobacteria;order.Enterobacterales;family.Enterobacteriaceae;genus.Escherichia;species.Escherichia_coli	99.32	0.22	5029003	5005	995.227085766304	yes	yes	yes	yes
562.9892	Escherichia coli strain swine7	99.4	93.4	Good	WGS	562	5101724	5705	50.63	Escherichia coli	562;561;543;91347;1236;1224;2;131567;1	super kingdom.Bacteria;phylum.Proteobacteria;class.Gammaproteobacteria;order.Enterobacterales;family.Enterobacteriaceae;genus.Escherichia;species.Escherichia_coli	99.0	0.48	5128392	5735	1118.2842497219401	yes	yes	yes	yes
562.9893	Escherichia coli strain sheep11	99.9	98.7	Good	WGS	562	5245154	5424	50.35	Escherichia coli	562;561;543;91347;1236;1224;2;131567;1	super kingdom.Bacteria;phylum.Proteobacteria;class.Gammaproteobacteria;order.Enterobacterales;family.Enterobacteriaceae;genus.Escherichia;species.Escherichia_coli	99.62	0.75	5225818	5404	1034.0964802065437	yes	yes	yes	yes
562.9894	Escherichia coli strain swine8	99.9	95.9	Good	WGS	562	5115559	5423	50.49	Escherichia coli	562;561;543;91347;1236;1224;2;131567;1	super kingdom.Bacteria;phylum.Proteobacteria;class.Gammaproteobacteria;order.Enterobacterales;family.Enterobacteriaceae;genus.Escherichia;species.Escherichia_coli	99.62	0.79	5094671	5401	1060.1273369762248	yes	yes	yes	yes
562.9895	Escherichia coli strain swine9	99.6	97.3	Good	WGS	562	5159591	5452	50.7	Escherichia coli	562;561;543;91347;1236;1224;2;131567;1	super kingdom.Bacteria;phylum.Proteobacteria;class.Gammaproteobacteria;order.Enterobacterales;family.Enterobacteriaceae;genus.Escherichia;species.Escherichia_coli	99.77	0.59	5141083	5432	1056.586715289366	yes	yes	yes	yes
562.9896	Escherichia coli strain swine10	99.7	93.9	Good	WGS	562	4969081	5404	50.47	Escherichia coli	562;561;543;91347;1236;1224;2;131567;1	super kingdom.Bacteria;phylum.Proteobacteria;class.Gammaproteobacteria;order.Enterobacterales;family.Enterobacteriaceae;genus.Escherichia;species.Escherichia_coli	99.28	0.83	4963621	5398	1087.5125236193496	yes	yes	yes	yes
562.9897	Escherichia coli strain swine11	99.9	97.5	Good	WGS	562	4970911	5161	50.57	Escherichia coli	562;561;543;91347;1236;1224;2;131567;1	super kingdom.Bacteria;phylum.Proteobacteria;class.Gammaproteobacteria;order.Enterobacterales;family.Enterobacteriaceae;genus.Escherichia;species.Escherichia_coli	99.28	0.5	4981871	5172	1038.1641756681374	yes	yes	yes	yes
562.9898	Escherichia coli strain swine12	99.9	96.6	Good	WGS	562	5293921	5638	50.54	Escherichia coli	562;561;543;91347;1236;1224;2;131567;1	super kingdom.Bacteria;phylum.Proteobacteria;class.Gammaproteobacteria;order.Enterobacterales;family.Enterobacteriaceae;genus.Escherichia;species.Escherichia_coli	99.57	0.41	5294980	5639	1064.970972506034	yes	yes	yes	yes
562.9899	Escherichia coli strain swine13	99.6	95.3	Good	WGS	562	4916909	5200	50.63	Escherichia coli	562;561;543;91347;1236;1224;2;131567;1	super kingdom.Bacteria;phylum.Proteobacteria;class.Gammaproteobacteria;order.Enterobacterales;family.Enterobacteriaceae;genus.Escherichia;species.Escherichia_coli	99.07	1.12	4907585	5190	1057.5466344444367	yes	yes	yes	yes
562.9901	Escherichia coli strain sheep12	99.8	99.1	Good	WGS	562	4903330	4893	50.55	Escherichia coli	562;561;543;91347;1236;1224;2;131567;1	super kingdom.Bacteria;phylum.Proteobacteria;class.Gammaproteobacteria;order.Enterobacterales;family.Enterobacteriaceae;genus.Escherichia;species.Escherichia_coli	99.93	0.42	4886228	4876	997.9067698028009	yes	yes	yes	yes
562.9902	Escherichia coli strain swine14	99.9	97.6	Good	WGS	562	4807505	4963	50.53	Escherichia coli	562;561;543;91347;1236;1224;2;131567;1	super kingdom.Bacteria;phylum.Proteobacteria;class.Gammaproteobacteria;order.Enterobacterales;family.Enterobacteriaceae;genus.Escherichia;species.Escherichia_coli	99.47	0.27	4820037	4976	1032.3572204943655	yes	yes	yes	yes
562.9903	Escherichia coli strain sheep1	99.8	99.3	Good	WGS	562	5247936	5287	50.56	Escherichia coli	562;561;543;91347;1236;1224;2;131567;1	super kingdom.Bacteria;phylum.Proteobacteria;class.Gammaproteobacteria;order.Enterobacterales;family.Enterobacteriaceae;genus.Escherichia;species.Escherichia_coli	99.62	0.15	5260034	5299	1007.4079369068717	yes	yes	yes	yes
562.9904	Escherichia coli strain swine15	99.5	94.4	Good	WGS	562	5144630	5564	50.69	Escherichia coli	562;561;543;91347;1236;1224;2;131567;1	super kingdom.Bacteria;phylum.Proteobacteria;class.Gammaproteobacteria;order.Enterobacterales;family.Enterobacteriaceae;genus.Escherichia;species.Escherichia_coli	99.52	1.19	5108361	5525	1081.5602107995107	yes	yes	yes	yes
562.9905	Escherichia coli strain swine16	99.9	96.4	Good	WGS	562	4994729	5155	50.47	Escherichia coli	562;561;543;91347;1236;1224;2;131567;1	super kingdom.Bacteria;phylum.Proteobacteria;class.Gammaproteobacteria;order.Enterobacterales;family.Enterobacteriaceae;genus.Escherichia;species.Escherichia_coli	99.51	1.09	4964939	5124	1032.0368487910928	yes	yes	yes	yes
562.9906	Escherichia coli strain swine17	99.8	95.4	Good	WGS	562	4901612	5349	50.47	Escherichia coli	562;561;543;91347;1236;1224;2;131567;1	super kingdom.Bacteria;phylum.Proteobacteria;class.Gammaproteobacteria;order.Enterobacterales;family.Enterobacteriaceae;genus.Escherichia;species.Escherichia_coli	97.31	1.01	4985366	5440	1091.193705737954	yes	yes	yes	yes
562.9907	Escherichia coli strain swine18	99.8	96.3	Good	WGS	562	4989167	5414	50.63	Escherichia coli	562;561;543;91347;1236;1224;2;131567;1	super kingdom.Bacteria;phylum.Proteobacteria;class.Gammaproteobacteria;order.Enterobacterales;family.Enterobacteriaceae;genus.Escherichia;species.Escherichia_coli	97.35	0.49	5099312	5534	1085.244440818683	yes	yes	yes	yes
562.9908	Escherichia coli strain sheep3	99.9	99.5	Good	WGS	562	4859893	4826	50.7	Escherichia coli	562;561;543;91347;1236;1224;2;131567;1	super kingdom.Bacteria;phylum.Proteobacteria;class.Gammaproteobacteria;order.Enterobacterales;family.Enterobacteriaceae;genus.Escherichia;species.Escherichia_coli	99.62	0.1	4873539	4840	993.1181426885063	yes	yes	yes	yes
562.9909	Escherichia coli strain swine19	99.7	95	Good	WGS	562	5174824	5676	50.43	Escherichia coli	562;561;543;91347;1236;1224;2;131567;1	super kingdom.Bacteria;phylum.Proteobacteria;class.Gammaproteobacteria;order.Enterobacterales;family.Enterobacteriaceae;genus.Escherichia;species.Escherichia_coli	99.78	0.82	5143960	5642	1096.8203485252607	yes	yes	yes	yes
562.9910	Escherichia coli strain sheep7	99.8	99.1	Good	WGS	562	5132025	5217	50.5	Escherichia coli	562;561;543;91347;1236;1224;2;131567;1	super kingdom.Bacteria;phylum.Proteobacteria;class.Gammaproteobacteria;order.Enterobacterales;family.Enterobacteriaceae;genus.Escherichia;species.Escherichia_coli	99.93	0.42	5114126	5199	1016.5959931374393	yes	yes	yes	yes
562.9911	Escherichia coli strain swine20	99.9	97.6	Good	WGS	562	4723381	4765	50.71	Escherichia coli	562;561;543;91347;1236;1224;2;131567;1	super kingdom.Bacteria;phylum.Proteobacteria;class.Gammaproteobacteria;order.Enterobacterales;family.Enterobacteriaceae;genus.Escherichia;species.Escherichia_coli	99.54	0.19	4736169	4778	1008.8322439507542	yes	yes	yes	yes
562.9912	Escherichia coli strain swine21	99.4	90.8	Good	WGS	562	4615190	4994	50.71	Escherichia coli	562;561;543;91347;1236;1224;2;131567;1	super kingdom.Bacteria;phylum.Proteobacteria;class.Gammaproteobacteria;order.Enterobacterales;family.Enterobacteriaceae;genus.Escherichia;species.Escherichia_coli	98.96	2.85	4533140	4905	1082.0314395760995	yes	yes	yes	yes
562.9913	Escherichia coli strain swine22	99.6	95.1	Good	WGS	562	5187124	5803	50.32	Escherichia coli	562;561;543;91347;1236;1224;2;131567;1	super kingdom.Bacteria;phylum.Proteobacteria;class.Gammaproteobacteria;order.Enterobacterales;family.Enterobacteriaceae;genus.Escherichia;species.Escherichia_coli	99.51	1.2	5150555	5762	1118.7143909734	yes	yes	yes	yes
562.9914	Escherichia coli strain swine23	99.8	95.7	Good	WGS	562	5622981	6154	50.09	Escherichia coli	562;561;543;91347;1236;1224;2;131567;1	super kingdom.Bacteria;phylum.Proteobacteria;class.Gammaproteobacteria;order.Enterobacterales;family.Enterobacteriaceae;genus.Escherichia;species.Escherichia_coli	99.59	1.59	5557404	6082	1094.395872605267	yes	yes	yes	yes
562.9915	Escherichia coli strain swine24	99.7	87.4	Good	WGS	562	5575362	6845	50.47	Escherichia coli	562;561;543;91347;1236;1224;2;131567;1	super kingdom.Bacteria;phylum.Proteobacteria;class.Gammaproteobacteria;order.Enterobacterales;family.Enterobacteriaceae;genus.Escherichia;species.Escherichia_coli	98.5	2.83	5502183	6755	1227.6945350599933	yes	yes	yes	yes
562.9916	Escherichia coli strain swine25	99.5	95.7	Good	WGS	562	4833946	5109	50.65	Escherichia coli	562;561;543;91347;1236;1224;2;131567;1	super kingdom.Bacteria;phylum.Proteobacteria;class.Gammaproteobacteria;order.Enterobacterales;family.Enterobacteriaceae;genus.Escherichia;species.Escherichia_coli	99.11	0.47	4854334	5131	1056.9936061259896	yes	yes	yes	yes
562.9917	Escherichia coli strain sheep2	99.9	99.5	Good	WGS	562	4931853	4926	50.78	Escherichia coli	562;561;543;91347;1236;1224;2;131567;1	super kingdom.Bacteria;phylum.Proteobacteria;class.Gammaproteobacteria;order.Enterobacterales;family.Enterobacteriaceae;genus.Escherichia;species.Escherichia_coli	99.93	0.27	4922009	4916	998.7791570474577	yes	yes	yes	yes
562.9918	Escherichia coli strain swine26	99.9	86.9	Good	WGS	562	5658175	6791	50.41	Escherichia coli	562;561;543;91347;1236;1224;2;131567;1	super kingdom.Bacteria;phylum.Proteobacteria;class.Gammaproteobacteria;order.Enterobacterales;family.Enterobacteriaceae;genus.Escherichia;species.Escherichia_coli	97.85	1.6	5689467	6829	1200.2881816521653	yes	yes	yes	yes
562.9919	Escherichia coli strain swine27	98.8	93	Good	WGS	562	5464920	5758	49.91	Escherichia coli	562;561;543;91347;1236;1224;2;131567;1	super kingdom.Bacteria;phylum.Proteobacteria;class.Gammaproteobacteria;order.Enterobacterales;family.Enterobacteriaceae;genus.Escherichia;species.Escherichia_coli	99.29	2.97	5344142	5631	1053.6770916641062	yes	yes	yes	yes
562.9920	Escherichia coli strain swine28	99.8	98.3	Good	WGS	562	4966809	4997	50.67	Escherichia coli	562;561;543;91347;1236;1224;2;131567;1	super kingdom.Bacteria;phylum.Proteobacteria;class.Gammaproteobacteria;order.Enterobacterales;family.Enterobacteriaceae;genus.Escherichia;species.Escherichia_coli	99.97	0.27	4954917	4985	1006.0713428701227	yes	yes	yes	yes
562.9921	Escherichia coli strain swine29	99.6	99	Good	WGS	562	4738058	4721	50.58	Escherichia coli	562;561;543;91347;1236;1224;2;131567;1	super kingdom.Bacteria;phylum.Proteobacteria;class.Gammaproteobacteria;order.Enterobacterales;family.Enterobacteriaceae;genus.Escherichia;species.Escherichia_coli	99.67	0.04	4751838	4735	996.4565290315032	yes	yes	yes	yes
562.9922	Escherichia coli strain swine30	99.8	99.1	Good	WGS	562	5209980	5181	50.67	Escherichia coli	562;561;543;91347;1236;1224;2;131567;1	super kingdom.Bacteria;phylum.Proteobacteria;class.Gammaproteobacteria;order.Enterobacterales;family.Enterobacteriaceae;genus.Escherichia;species.Escherichia_coli	99.97	0.39	5191291	5162	994.3576655594918	yes	yes	yes	yes
562.9923	Escherichia coli strain swine31	99.9	97.6	Good	WGS	562	5727006	6126	50.55	Escherichia coli	562;561;543;91347;1236;1224;2;131567;1	super kingdom.Bacteria;phylum.Proteobacteria;class.Gammaproteobacteria;order.Enterobacterales;family.Enterobacteriaceae;genus.Escherichia;species.Escherichia_coli	100.0	0.57	5694547	6091	1069.6197607992347	yes	yes	yes	yes
562.9924	Escherichia coli strain swine32	99.9	98.4	Good	WGS	562	4804578	4783	50.84	Escherichia coli	562;561;543;91347;1236;1224;2;131567;1	super kingdom.Bacteria;phylum.Proteobacteria;class.Gammaproteobacteria;order.Enterobacterales;family.Enterobacteriaceae;genus.Escherichia;species.Escherichia_coli	99.07	0.13	4843325	4822	995.5970330299949	yes	yes	yes	yes
562.9925	Escherichia coli strain swine33	99.9	99	Good	WGS	562	4869244	4889	50.52	Escherichia coli	562;561;543;91347;1236;1224;2;131567;1	super kingdom.Bacteria;phylum.Proteobacteria;class.Gammaproteobacteria;order.Enterobacterales;family.Enterobacteriaceae;genus.Escherichia;species.Escherichia_coli	99.62	0.26	4875094	4895	1004.0832033187462	yes	yes	yes	yes
562.9926	Escherichia coli strain swine34	99.9	98.7	Good	WGS	562	4830994	4814	50.78	Escherichia coli	562;561;543;91347;1236;1224;2;131567;1	super kingdom.Bacteria;phylum.Proteobacteria;class.Gammaproteobacteria;order.Enterobacterales;family.Enterobacteriaceae;genus.Escherichia;species.Escherichia_coli	99.97	0.04	4830511	4814	996.5819351203218	yes	yes	yes	yes
562.9927	Escherichia coli strain swine35	99.9	98.6	Good	WGS	562	4849278	4742	50.81	Escherichia coli	562;561;543;91347;1236;1224;2;131567;1	super kingdom.Bacteria;phylum.Proteobacteria;class.Gammaproteobacteria;order.Enterobacterales;family.Enterobacteriaceae;genus.Escherichia;species.Escherichia_coli	99.93	0.27	4839599	4733	977.9735883076264	yes	yes	yes	yes
562.9928	Escherichia coli strain swine36	99.8	99.1	Good	WGS	562	4531834	4496	50.74	Escherichia coli	562;561;543;91347;1236;1224;2;131567;1	super kingdom.Bacteria;phylum.Proteobacteria;class.Gammaproteobacteria;order.Enterobacterales;family.Enterobacteriaceae;genus.Escherichia;species.Escherichia_coli	99.97	0.04	4531381	4496	992.1920050421716	yes	yes	yes	yes
562.9929	Escherichia coli strain swine37	99.7	98.6	Good	WGS	562	4639348	4653	50.69	Escherichia coli	562;561;543;91347;1236;1224;2;131567;1	super kingdom.Bacteria;phylum.Proteobacteria;class.Gammaproteobacteria;order.Enterobacterales;family.Enterobacteriaceae;genus.Escherichia;species.Escherichia_coli	99.97	0.06	4637957	4652	1003.0278417846479	yes	yes	yes	yes
562.9930	Escherichia coli strain swine38	99.9	99.1	Good	WGS	562	4514455	4444	50.84	Escherichia coli	562;561;543;91347;1236;1224;2;131567;1	super kingdom.Bacteria;phylum.Proteobacteria;class.Gammaproteobacteria;order.Enterobacterales;family.Enterobacteriaceae;genus.Escherichia;species.Escherichia_coli	99.93	0.46	4496917	4427	984.4522369436661	yes	yes	yes	yes
562.9931	Escherichia coli strain swine39	99.9	98.4	Good	WGS	562	5386528	5519	50.49	Escherichia coli	562;561;543;91347;1236;1224;2;131567;1	super kingdom.Bacteria;phylum.Proteobacteria;class.Gammaproteobacteria;order.Enterobacterales;family.Enterobacteriaceae;genus.Escherichia;species.Escherichia_coli	99.93	0.18	5380609	5513	1024.6052073287615	yes	yes	yes	yes
562.9932	Escherichia coli strain swine40	99.7	98.8	Good	WGS	562	5194124	5152	50.6	Escherichia coli	562;561;543;91347;1236;1224;2;131567;1	super kingdom.Bacteria;phylum.Proteobacteria;class.Gammaproteobacteria;order.Enterobacterales;family.Enterobacteriaceae;genus.Escherichia;species.Escherichia_coli	99.97	0.39	5175492	5134	991.9829844196456	yes	yes	yes	yes
562.9933	Escherichia coli strain swine41	99.6	98.2	Good	WGS	562	4934184	4945	50.62	Escherichia coli	562;561;543;91347;1236;1224;2;131567;1	super kingdom.Bacteria;phylum.Proteobacteria;class.Gammaproteobacteria;order.Enterobacterales;family.Enterobacteriaceae;genus.Escherichia;species.Escherichia_coli	99.97	0.51	4910613	4921	1002.1152145363523	yes	yes	yes	yes
562.9934	Escherichia coli strain swine42	99.9	99	Good	WGS	562	5060301	4963	50.63	Escherichia coli	562;561;543;91347;1236;1224;2;131567;1	super kingdom.Bacteria;phylum.Proteobacteria;class.Gammaproteobacteria;order.Enterobacterales;family.Enterobacteriaceae;genus.Escherichia;species.Escherichia_coli	99.97	0.04	5059795	4963	980.8697783210586	yes	yes	yes	yes
562.9935	Escherichia coli strain swine43	99.9	98.9	Good	WGS	562	4976831	4896	50.76	Escherichia coli	562;561;543;91347;1236;1224;2;131567;1	super kingdom.Bacteria;phylum.Proteobacteria;class.Gammaproteobacteria;order.Enterobacterales;family.Enterobacteriaceae;genus.Escherichia;species.Escherichia_coli	99.97	0.51	4953056	4873	983.8370492883586	yes	yes	yes	yes
562.9936	Escherichia coli strain swine45	99.8	98.3	Good	WGS	562	5233965	5334	50.61	Escherichia coli	562;561;543;91347;1236;1224;2;131567;1	super kingdom.Bacteria;phylum.Proteobacteria;class.Gammaproteobacteria;order.Enterobacterales;family.Enterobacteriaceae;genus.Escherichia;species.Escherichia_coli	99.62	0.42	5231872	5332	1019.138082888878	yes	yes	yes	yes
562.9937	Escherichia coli strain swine46	99.8	98.7	Good	WGS	562	4793358	4800	50.63	Escherichia coli	562;561;543;91347;1236;1224;2;131567;1	super kingdom.Bacteria;phylum.Proteobacteria;class.Gammaproteobacteria;order.Enterobacterales;family.Enterobacteriaceae;genus.Escherichia;species.Escherichia_coli	99.67	0.67	4777116	4784	1001.4410368096567	yes	yes	yes	yes
562.9938	Escherichia coli strain swine47	99.9	97	Good	WGS	562	5911346	6365	50.36	Escherichia coli	562;561;543;91347;1236;1224;2;131567;1	super kingdom.Bacteria;phylum.Proteobacteria;class.Gammaproteobacteria;order.Enterobacterales;family.Enterobacteriaceae;genus.Escherichia;species.Escherichia_coli	100.0	1.25	5838366	6286	1076.6711096906224	yes	yes	yes	yes
562.9939	Escherichia coli strain swine44	99.9	99	Good	WGS	562	5028650	5089	50.7	Escherichia coli	562;561;543;91347;1236;1224;2;131567;1	super kingdom.Bacteria;phylum.Proteobacteria;class.Gammaproteobacteria;order.Enterobacterales;family.Enterobacteriaceae;genus.Escherichia;species.Escherichia_coli	99.62	0.54	5020617	5081	1012.0270078358894	yes	yes	yes	yes
562.9940	Escherichia coli strain swine48	99.8	98.2	Good	WGS	562	4710289	4721	50.91	Escherichia coli	562;561;543;91347;1236;1224;2;131567;1	super kingdom.Bacteria;phylum.Proteobacteria;class.Gammaproteobacteria;order.Enterobacterales;family.Enterobacteriaceae;genus.Escherichia;species.Escherichia_coli	100.0	0.78	4673833	4684	1002.1753023695969	yes	yes	yes	yes
562.9941	Escherichia coli strain swine49	99.6	98.7	Good	WGS	562	4844256	4865	50.56	Escherichia coli	562;561;543;91347;1236;1224;2;131567;1	super kingdom.Bacteria;phylum.Proteobacteria;class.Gammaproteobacteria;order.Enterobacterales;family.Enterobacteriaceae;genus.Escherichia;species.Escherichia_coli	99.97	0.04	4843772	4865	1004.3825349335187	yes	yes	yes	yes
562.9942	Escherichia coli strain swine51	99.8	97.9	Good	WGS	562	5037452	5113	50.62	Escherichia coli	562;561;543;91347;1236;1224;2;131567;1	super kingdom.Bacteria;phylum.Proteobacteria;class.Gammaproteobacteria;order.Enterobacterales;family.Enterobacteriaceae;genus.Escherichia;species.Escherichia_coli	99.62	1.71	4971333	5046	1015.0195128751183	yes	yes	yes	yes
562.9943	Escherichia coli strain swine53	99.7	99	Good	WGS	562	4547310	4555	50.76	Escherichia coli	562;561;543;91347;1236;1224;2;131567;1	super kingdom.Bacteria;phylum.Proteobacteria;class.Gammaproteobacteria;order.Enterobacterales;family.Enterobacteriaceae;genus.Escherichia;species.Escherichia_coli	99.07	0.33	4574759	4582	1001.5828156193583	yes	yes	yes	yes
562.9944	Escherichia coli strain swine50	99.5	98.8	Good	WGS	562	5206521	5286	50.37	Escherichia coli	562;561;543;91347;1236;1224;2;131567;1	super kingdom.Bacteria;phylum.Proteobacteria;class.Gammaproteobacteria;order.Enterobacterales;family.Enterobacteriaceae;genus.Escherichia;species.Escherichia_coli	99.97	0.04	5206000	5285	1015.1747983096427	yes	yes	yes	yes
562.9945	Escherichia coli strain swine52	99.6	99	Good	WGS	562	4744554	4736	50.55	Escherichia coli	562;561;543;91347;1236;1224;2;131567;1	super kingdom.Bacteria;phylum.Proteobacteria;class.Gammaproteobacteria;order.Enterobacterales;family.Enterobacteriaceae;genus.Escherichia;species.Escherichia_coli	99.67	0.04	4758353	4750	998.2445606704672	yes	yes	yes	yes
562.9946	Escherichia coli strain swine54	99.7	97.9	Good	WGS	562	5447892	5832	50.35	Escherichia coli	562;561;543;91347;1236;1224;2;131567;1	super kingdom.Bacteria;phylum.Proteobacteria;class.Gammaproteobacteria;order.Enterobacterales;family.Enterobacteriaceae;genus.Escherichia;species.Escherichia_coli	99.97	0.12	5442993	5827	1070.5507062015329	yes	yes	yes	yes
562.9947	Escherichia coli strain swine55	99.5	98.1	Good	WGS	562	5158636	5268	50.47	Escherichia coli	562;561;543;91347;1236;1224;2;131567;1	super kingdom.Bacteria;phylum.Proteobacteria;class.Gammaproteobacteria;order.Enterobacterales;family.Enterobacteriaceae;genus.Escherichia;species.Escherichia_coli	98.78	0.04	5220235	5331	1021.218393424817	yes	yes	yes	yes
562.9948	Escherichia coli strain swine56	99.6	98.3	Good	WGS	562	4984463	4985	50.66	Escherichia coli	562;561;543;91347;1236;1224;2;131567;1	super kingdom.Bacteria;phylum.Proteobacteria;class.Gammaproteobacteria;order.Enterobacterales;family.Enterobacteriaceae;genus.Escherichia;species.Escherichia_coli	99.62	0.28	4989452	4990	1000.1098317009563	yes	yes	yes	yes
562.9949	Escherichia coli strain swine58	99.3	98.7	Good	WGS	562	4602598	4499	50.82	Escherichia coli	562;561;543;91347;1236;1224;2;131567;1	super kingdom.Bacteria;phylum.Proteobacteria;class.Gammaproteobacteria;order.Enterobacterales;family.Enterobacteriaceae;genus.Escherichia;species.Escherichia_coli	99.57	0.04	4620618	4517	977.5748611982208	yes	yes	yes	yes
562.9950	Escherichia coli strain swine57	99.3	97.6	Good	WGS	562	5525060	5868	50.29	Escherichia coli	562;561;543;91347;1236;1224;2;131567;1	super kingdom.Bacteria;phylum.Proteobacteria;class.Gammaproteobacteria;order.Enterobacterales;family.Enterobacteriaceae;genus.Escherichia;species.Escherichia_coli	99.97	1.9	5423638	5760	1062.01778216024	yes	yes	yes	yes
562.9951	Escherichia coli strain swine60	99.6	99	Good	WGS	562	4752086	4743	50.57	Escherichia coli	562;561;543;91347;1236;1224;2;131567;1	super kingdom.Bacteria;phylum.Proteobacteria;class.Gammaproteobacteria;order.Enterobacterales;family.Enterobacteriaceae;genus.Escherichia;species.Escherichia_coli	99.67	0.04	4765907	4757	998.1311007537495	yes	yes	yes	yes
562.9952	Escherichia coli strain swine59	99.9	98.4	Good	WGS	562	4837770	4701	50.7	Escherichia coli	562;561;543;91347;1236;1224;2;131567;1	super kingdom.Bacteria;phylum.Proteobacteria;class.Gammaproteobacteria;order.Enterobacterales;family.Enterobacteriaceae;genus.Escherichia;species.Escherichia_coli	99.62	0.26	4843582	4707	971.8014477715046	yes	yes	yes	yes
562.9953	Escherichia coli strain swine61	99.9	97.6	Good	WGS	562	5617576	5891	50.59	Escherichia coli	562;561;543;91347;1236;1224;2;131567;1	super kingdom.Bacteria;phylum.Proteobacteria;class.Gammaproteobacteria;order.Enterobacterales;family.Enterobacteriaceae;genus.Escherichia;species.Escherichia_coli	100.0	0.57	5585737	5858	1048.7425383615448	yes	yes	yes	yes
562.9954	Escherichia coli strain swine62	99.3	97.7	Good	WGS	562	4851710	4838	50.5	Escherichia coli	562;561;543;91347;1236;1224;2;131567;1	super kingdom.Bacteria;phylum.Proteobacteria;class.Gammaproteobacteria;order.Enterobacterales;family.Enterobacteriaceae;genus.Escherichia;species.Escherichia_coli	99.62	0.79	4831899	4818	997.1234911988021	yes	yes	yes	yes
562.9955	Escherichia coli strain swine63	99.9	99.5	Good	WGS	562	4961564	4937	50.79	Escherichia coli	562;561;543;91347;1236;1224;2;131567;1	super kingdom.Bacteria;phylum.Proteobacteria;class.Gammaproteobacteria;order.Enterobacterales;family.Enterobacteriaceae;genus.Escherichia;species.Escherichia_coli	99.62	0.32	4964543	4940	995.0563425475416	yes	yes	yes	yes
562.9956	Escherichia coli strain swine64	99.7	99.2	Good	WGS	562	5225138	5213	50.67	Escherichia coli	562;561;543;91347;1236;1224;2;131567;1	super kingdom.Bacteria;phylum.Proteobacteria;class.Gammaproteobacteria;order.Enterobacterales;family.Enterobacteriaceae;genus.Escherichia;species.Escherichia_coli	99.97	0.39	5206395	5194	997.6192739890079	yes	yes	yes	yes
562.9957	Escherichia coli strain swine65	99.6	98.6	Good	WGS	562	5140547	5060	50.3	Escherichia coli	562;561;543;91347;1236;1224;2;131567;1	super kingdom.Bacteria;phylum.Proteobacteria;class.Gammaproteobacteria;order.Enterobacterales;family.Enterobacteriaceae;genus.Escherichia;species.Escherichia_coli	99.97	0.12	5135925	5055	984.2433446750098	yes	yes	yes	yes
562.9958	Escherichia coli strain swine66	99.8	98.5	Good	WGS	562	4869948	4735	50.59	Escherichia coli	562;561;543;91347;1236;1224;2;131567;1	super kingdom.Bacteria;phylum.Proteobacteria;class.Gammaproteobacteria;order.Enterobacterales;family.Enterobacteriaceae;genus.Escherichia;species.Escherichia_coli	99.62	0.2	4878730	4744	972.3842065455559	yes	yes	yes	yes
562.9959	Escherichia coli strain swine67	99.7	97.9	Good	WGS	562	5477937	5831	50.34	Escherichia coli	562;561;543;91347;1236;1224;2;131567;1	super kingdom.Bacteria;phylum.Proteobacteria;class.Gammaproteobacteria;order.Enterobacterales;family.Enterobacteriaceae;genus.Escherichia;species.Escherichia_coli	99.97	0.12	5473011	5826	1064.4963074256566	yes	yes	yes	yes
562.9960	Escherichia coli strain swine68	99.7	98.4	Good	WGS	562	5386841	5688	50.34	Escherichia coli	562;561;543;91347;1236;1224;2;131567;1	super kingdom.Bacteria;phylum.Proteobacteria;class.Gammaproteobacteria;order.Enterobacterales;family.Enterobacteriaceae;genus.Escherichia;species.Escherichia_coli	99.97	0.08	5384149	5685	1055.8771683324514	yes	yes	yes	yes
562.9961	Escherichia coli strain swine70	99.9	99.1	Good	WGS	562	4875137	4840	50.56	Escherichia coli	562;561;543;91347;1236;1224;2;131567;1	super kingdom.Bacteria;phylum.Proteobacteria;class.Gammaproteobacteria;order.Enterobacterales;family.Enterobacteriaceae;genus.Escherichia;species.Escherichia_coli	99.62	0.27	4880506	4845	992.7249346686592	yes	yes	yes	yes
562.9962	Escherichia coli strain swine71	99.6	98	Good	WGS	562	5244583	5400	50.47	Escherichia coli	562;561;543;91347;1236;1224;2;131567;1	super kingdom.Bacteria;phylum.Proteobacteria;class.Gammaproteobacteria;order.Enterobacterales;family.Enterobacteriaceae;genus.Escherichia;species.Escherichia_coli	99.97	0.12	5239867	5395	1029.6062858083992	yes	yes	yes	yes
562.9963	Escherichia coli strain sheep15	99.9	99.4	Good	WGS	562	5104184	5207	50.64	Escherichia coli	562;561;543;91347;1236;1224;2;131567;1	super kingdom.Bacteria;phylum.Proteobacteria;class.Gammaproteobacteria;order.Enterobacterales;family.Enterobacteriaceae;genus.Escherichia;species.Escherichia_coli	99.62	0.16	5115438	5218	1020.0495050472706	yes	yes	yes	yes
562.9964	Escherichia coli strain sheep16	99.8	99.5	Good	WGS	562	4952363	4914	50.79	Escherichia coli	562;561;543;91347;1236;1224;2;131567;1	super kingdom.Bacteria;phylum.Proteobacteria;class.Gammaproteobacteria;order.Enterobacterales;family.Enterobacteriaceae;genus.Escherichia;species.Escherichia_coli	99.62	0.14	4964277	4926	992.2895116448981	yes	yes	yes	yes
562.9965	Escherichia coli strain sheep17	99.9	99	Good	WGS	562	5087169	5047	50.5	Escherichia coli	562;561;543;91347;1236;1224;2;131567;1	super kingdom.Bacteria;phylum.Proteobacteria;class.Gammaproteobacteria;order.Enterobacterales;family.Enterobacteriaceae;genus.Escherichia;species.Escherichia_coli	99.97	0.08	5084627	5044	992.0098367097528	yes	yes	yes	yes
562.9966	Escherichia coli strain sheep18	99.7	99.4	Good	WGS	562	5012550	5004	50.68	Escherichia coli	562;561;543;91347;1236;1224;2;131567;1	super kingdom.Bacteria;phylum.Proteobacteria;class.Gammaproteobacteria;order.Enterobacterales;family.Enterobacteriaceae;genus.Escherichia;species.Escherichia_coli	99.62	0.3	5016563	5008	998.2930544279022	yes	yes	yes	yes
562.9967	Escherichia coli strain sheep19	99.8	99.5	Good	WGS	562	4949444	4912	50.78	Escherichia coli	562;561;543;91347;1236;1224;2;131567;1	super kingdom.Bacteria;phylum.Proteobacteria;class.Gammaproteobacteria;order.Enterobacterales;family.Enterobacteriaceae;genus.Escherichia;species.Escherichia_coli	99.62	0.14	4961351	4924	992.4716070280051	yes	yes	yes	yes
562.9968	Escherichia coli strain sheep20	99.9	99.6	Good	WGS	562	4821331	4785	50.66	Escherichia coli	562;561;543;91347;1236;1224;2;131567;1	super kingdom.Bacteria;phylum.Proteobacteria;class.Gammaproteobacteria;order.Enterobacterales;family.Enterobacteriaceae;genus.Escherichia;species.Escherichia_coli	99.62	0.1	4834869	4798	992.3743538863205	yes	yes	yes	yes
562.9969	Escherichia coli strain sheep21	99.8	99.3	Good	WGS	562	4942000	4911	50.78	Escherichia coli	562;561;543;91347;1236;1224;2;131567;1	super kingdom.Bacteria;phylum.Proteobacteria;class.Gammaproteobacteria;order.Enterobacterales;family.Enterobacteriaceae;genus.Escherichia;species.Escherichia_coli	99.62	0.14	4953889	4923	993.7646967867063	yes	yes	yes	yes
562.9970	Escherichia coli strain sheep22	99.8	99.5	Good	WGS	562	4954934	4910	50.79	Escherichia coli	562;561;543;91347;1236;1224;2;131567;1	super kingdom.Bacteria;phylum.Proteobacteria;class.Gammaproteobacteria;order.Enterobacterales;family.Enterobacteriaceae;genus.Escherichia;species.Escherichia_coli	99.62	0.14	4966854	4922	990.9693339083452	yes	yes	yes	yes
562.9971	Escherichia coli strain sheep23	99.9	98.8	Good	WGS	562	5419466	5601	50.54	Escherichia coli	562;561;543;91347;1236;1224;2;131567;1	super kingdom.Bacteria;phylum.Proteobacteria;class.Gammaproteobacteria;order.Enterobacterales;family.Enterobacteriaceae;genus.Escherichia;species.Escherichia_coli	99.62	0.5	5412970	5594	1033.4437471480537	yes	yes	yes	yes
562.9972	Escherichia coli strain sheep24	99.9	99.2	Good	WGS	562	5096900	5136	50.6	Escherichia coli	562;561;543;91347;1236;1224;2;131567;1	super kingdom.Bacteria;phylum.Proteobacteria;class.Gammaproteobacteria;order.Enterobacterales;family.Enterobacteriaceae;genus.Escherichia;species.Escherichia_coli	99.62	0.5	5090791	5130	1007.701946514795	yes	yes	yes	yes
562.9973	Escherichia coli strain sheep25	99.7	98.8	Good	WGS	562	5266914	5230	50.47	Escherichia coli	562;561;543;91347;1236;1224;2;131567;1	super kingdom.Bacteria;phylum.Proteobacteria;class.Gammaproteobacteria;order.Enterobacterales;family.Enterobacteriaceae;genus.Escherichia;species.Escherichia_coli	99.97	0.19	5258500	5222	993.0588570885234	yes	yes	yes	yes
562.9974	Escherichia coli strain sheep26	99.7	98.8	Good	WGS	562	5280636	5246	50.47	Escherichia coli	562;561;543;91347;1236;1224;2;131567;1	super kingdom.Bacteria;phylum.Proteobacteria;class.Gammaproteobacteria;order.Enterobacterales;family.Enterobacteriaceae;genus.Escherichia;species.Escherichia_coli	99.97	0.19	5272200	5238	993.5131444178901	yes	yes	yes	yes
562.9975	Escherichia coli strain sheep27	99.9	99.3	Good	WGS	562	5362915	5581	50.47	Escherichia coli	562;561;543;91347;1236;1224;2;131567;1	super kingdom.Bacteria;phylum.Proteobacteria;class.Gammaproteobacteria;order.Enterobacterales;family.Enterobacteriaceae;genus.Escherichia;species.Escherichia_coli	99.62	0.61	5350609	5568	1040.6292068809364	yes	yes	yes	yes
562.9976	Escherichia coli strain sheep28	99.7	98.3	Good	WGS	562	5498551	5857	50.27	Escherichia coli	562;561;543;91347;1236;1224;2;131567;1	super kingdom.Bacteria;phylum.Proteobacteria;class.Gammaproteobacteria;order.Enterobacterales;family.Enterobacteriaceae;genus.Escherichia;species.Escherichia_coli	99.97	0.38	5479373	5837	1065.2678691521824	yes	yes	yes	yes
562.9977	Escherichia coli strain sheep29	99.9	98.7	Good	WGS	562	4630119	4586	50.93	Escherichia coli	562;561;543;91347;1236;1224;2;131567;1	super kingdom.Bacteria;phylum.Proteobacteria;class.Gammaproteobacteria;order.Enterobacterales;family.Enterobacteriaceae;genus.Escherichia;species.Escherichia_coli	99.97	0.04	4629656	4586	990.5703577112424	yes	yes	yes	yes
562.9978	Escherichia coli strain sheep30	99.9	98.7	Good	WGS	562	5463404	5677	50.53	Escherichia coli	562;561;543;91347;1236;1224;2;131567;1	super kingdom.Bacteria;phylum.Proteobacteria;class.Gammaproteobacteria;order.Enterobacterales;family.Enterobacteriaceae;genus.Escherichia;species.Escherichia_coli	99.62	0.5	5456856	5670	1039.0598542457417	yes	yes	yes	yes
562.9979	Escherichia coli strain sheep31	99.9	98.7	Good	WGS	562	5434103	5631	50.52	Escherichia coli	562;561;543;91347;1236;1224;2;131567;1	super kingdom.Bacteria;phylum.Proteobacteria;class.Gammaproteobacteria;order.Enterobacterales;family.Enterobacteriaceae;genus.Escherichia;species.Escherichia_coli	99.62	0.5	5427590	5624	1036.1873317623474	yes	yes	yes	yes
562.9980	Escherichia coli strain sheep32	99.9	98.7	Good	WGS	562	5452211	5812	50.36	Escherichia coli	562;561;543;91347;1236;1224;2;131567;1	super kingdom.Bacteria;phylum.Proteobacteria;class.Gammaproteobacteria;order.Enterobacterales;family.Enterobacteriaceae;genus.Escherichia;species.Escherichia_coli	99.62	0.34	5454393	5814	1065.929792737707	yes	yes	yes	yes
562.9981	Escherichia coli strain sheep33	99.7	99.1	Good	WGS	562	4898006	4961	50.68	Escherichia coli	562;561;543;91347;1236;1224;2;131567;1	super kingdom.Bacteria;phylum.Proteobacteria;class.Gammaproteobacteria;order.Enterobacterales;family.Enterobacteriaceae;genus.Escherichia;species.Escherichia_coli	99.67	0.06	4911266	4974	1012.7734885465377	yes	yes	yes	yes
562.9982	Escherichia coli strain sheep34	99.3	98.8	Good	WGS	562	4819237	4755	50.6	Escherichia coli	562;561;543;91347;1236;1224;2;131567;1	super kingdom.Bacteria;phylum.Proteobacteria;class.Gammaproteobacteria;order.Enterobacterales;family.Enterobacteriaceae;genus.Escherichia;species.Escherichia_coli	99.93	0.15	4815385	4751	986.6293141669877	yes	yes	yes	yes
562.9983	Escherichia coli strain sheep35	99.7	99	Good	WGS	562	4836862	4883	50.64	Escherichia coli	562;561;543;91347;1236;1224;2;131567;1	super kingdom.Bacteria;phylum.Proteobacteria;class.Gammaproteobacteria;order.Enterobacterales;family.Enterobacteriaceae;genus.Escherichia;species.Escherichia_coli	99.67	0.06	4849957	4896	1009.4934862309088	yes	yes	yes	yes
562.9984	Escherichia coli strain sheep36	99.9	99.5	Good	WGS	562	4857669	4813	50.7	Escherichia coli	562;561;543;91347;1236;1224;2;131567;1	super kingdom.Bacteria;phylum.Proteobacteria;class.Gammaproteobacteria;order.Enterobacterales;family.Enterobacteriaceae;genus.Escherichia;species.Escherichia_coli	99.62	0.1	4871309	4827	990.9040875871351	yes	yes	yes	yes
562.9985	Escherichia coli strain sheep37	99.8	99	Good	WGS	562	4706113	4678	50.73	Escherichia coli	562;561;543;91347;1236;1224;2;131567;1	super kingdom.Bacteria;phylum.Proteobacteria;class.Gammaproteobacteria;order.Enterobacterales;family.Enterobacteriaceae;genus.Escherichia;species.Escherichia_coli	99.97	0.11	4702351	4674	993.9708881791258	yes	yes	yes	yes
562.9986	Escherichia coli strain sheep38	99.6	98.8	Good	WGS	562	4751659	4736	50.6	Escherichia coli	562;561;543;91347;1236;1224;2;131567;1	super kingdom.Bacteria;phylum.Proteobacteria;class.Gammaproteobacteria;order.Enterobacterales;family.Enterobacteriaceae;genus.Escherichia;species.Escherichia_coli	99.65	0.04	4766435	4751	996.7617307274724	yes	yes	yes	yes
562.9987	Escherichia coli strain sheep39	99.6	99.1	Good	WGS	562	4609330	4559	50.62	Escherichia coli	562;561;543;91347;1236;1224;2;131567;1	super kingdom.Bacteria;phylum.Proteobacteria;class.Gammaproteobacteria;order.Enterobacterales;family.Enterobacteriaceae;genus.Escherichia;species.Escherichia_coli	99.65	0.04	4623663	4573	989.0426702811169	yes	yes	yes	yes
562.9988	Escherichia coli strain sheep40	99.6	98.7	Good	WGS	562	4717530	4636	50.76	Escherichia coli	562;561;543;91347;1236;1224;2;131567;1	super kingdom.Bacteria;phylum.Proteobacteria;class.Gammaproteobacteria;order.Enterobacterales;family.Enterobacteriaceae;genus.Escherichia;species.Escherichia_coli	99.97	0.11	4713759	4632	982.6552439358907	yes	yes	yes	yes
562.9989	Escherichia coli strain sheep42	99.9	99.5	Good	WGS	562	4808145	4711	50.76	Escherichia coli	562;561;543;91347;1236;1224;2;131567;1	super kingdom.Bacteria;phylum.Proteobacteria;class.Gammaproteobacteria;order.Enterobacterales;family.Enterobacteriaceae;genus.Escherichia;species.Escherichia_coli	99.62	0.15	4819229	4722	979.8247811008773	yes	yes	yes	yes
562.9990	Escherichia coli strain sheep41	99.7	99	Good	WGS	562	4829251	4832	50.54	Escherichia coli	562;561;543;91347;1236;1224;2;131567;1	super kingdom.Bacteria;phylum.Proteobacteria;class.Gammaproteobacteria;order.Enterobacterales;family.Enterobacteriaceae;genus.Escherichia;species.Escherichia_coli	99.67	0.33	4829251	4832	1000.5692394120746	yes	yes	yes	yes
562.9992	Escherichia coli strain sheep43	99.9	99	Good	WGS	562	5099153	5110	50.66	Escherichia coli	562;561;543;91347;1236;1224;2;131567;1	super kingdom.Bacteria;phylum.Proteobacteria;class.Gammaproteobacteria;order.Enterobacterales;family.Enterobacteriaceae;genus.Escherichia;species.Escherichia_coli	99.93	0.1	5097624	5108	1002.0354580879249	yes	yes	yes	yes
562.9993	Escherichia coli strain sheep45	99.9	99.5	Good	WGS	562	4859213	4816	50.71	Escherichia coli	562;561;543;91347;1236;1224;2;131567;1	super kingdom.Bacteria;phylum.Proteobacteria;class.Gammaproteobacteria;order.Enterobacterales;family.Enterobacteriaceae;genus.Escherichia;species.Escherichia_coli	99.62	0.1	4872857	4830	991.2049543009367	yes	yes	yes	yes
562.9994	Escherichia coli strain sheep46	99.9	99.6	Good	WGS	562	4803666	4712	50.75	Escherichia coli	562;561;543;91347;1236;1224;2;131567;1	super kingdom.Bacteria;phylum.Proteobacteria;class.Gammaproteobacteria;order.Enterobacterales;family.Enterobacteriaceae;genus.Escherichia;species.Escherichia_coli	99.62	0.15	4814740	4723	980.9460116226422	yes	yes	yes	yes
562.9995	Escherichia coli strain sheep47	99.4	99	Good	WGS	562	4785089	4744	50.74	Escherichia coli	562;561;543;91347;1236;1224;2;131567;1	super kingdom.Bacteria;phylum.Proteobacteria;class.Gammaproteobacteria;order.Enterobacterales;family.Enterobacteriaceae;genus.Escherichia;species.Escherichia_coli	99.97	0.04	4784611	4744	991.5121626397631	yes	yes	yes	yes
562.9996	Escherichia coli strain sheep48	99.9	98.9	Good	WGS	562	5226567	5328	50.58	Escherichia coli	562;561;543;91347;1236;1224;2;131567;1	super kingdom.Bacteria;phylum.Proteobacteria;class.Gammaproteobacteria;order.Enterobacterales;family.Enterobacteriaceae;genus.Escherichia;species.Escherichia_coli	99.62	0.33	5229182	5331	1019.471114220159	yes	yes	yes	yes
562.9997	Escherichia coli strain sheep49	99.4	99	Good	WGS	562	4791931	4745	50.74	Escherichia coli	562;561;543;91347;1236;1224;2;131567;1	super kingdom.Bacteria;phylum.Proteobacteria;class.Gammaproteobacteria;order.Enterobacterales;family.Enterobacteriaceae;genus.Escherichia;species.Escherichia_coli	99.97	0.04	4791452	4745	990.3052352397561	yes	yes	yes	yes
562.9998	Escherichia coli strain sheep50	99.7	98.3	Good	WGS	562	5518957	5886	50.28	Escherichia coli	562;561;543;91347;1236;1224;2;131567;1	super kingdom.Bacteria;phylum.Proteobacteria;class.Gammaproteobacteria;order.Enterobacterales;family.Enterobacteriaceae;genus.Escherichia;species.Escherichia_coli	99.97	0.38	5499708	5865	1066.420253584372	yes	yes	yes	yes
562.9999	Escherichia coli strain sheep51	99.9	99.5	Good	WGS	562	4805189	4711	50.76	Escherichia coli	562;561;543;91347;1236;1224;2;131567;1	super kingdom.Bacteria;phylum.Proteobacteria;class.Gammaproteobacteria;order.Enterobacterales;family.Enterobacteriaceae;genus.Escherichia;species.Escherichia_coli	99.62	0.15	4816266	4722	980.427576051655	yes	yes	yes	yes
562.10000	Escherichia coli strain sheep52	99.9	99.3	Good	WGS	562	4746077	4657	50.55	Escherichia coli	562;561;543;91347;1236;1224;2;131567;1	super kingdom.Bacteria;phylum.Proteobacteria;class.Gammaproteobacteria;order.Enterobacterales;family.Enterobacteriaceae;genus.Escherichia;species.Escherichia_coli	99.62	0.18	4755588	4666	981.1615303932973	yes	yes	yes	yes
562.10001	Escherichia coli strain sheep53	99.8	99.2	Good	WGS	562	4932721	4914	50.57	Escherichia coli	562;561;543;91347;1236;1224;2;131567;1	super kingdom.Bacteria;phylum.Proteobacteria;class.Gammaproteobacteria;order.Enterobacterales;family.Enterobacteriaceae;genus.Escherichia;species.Escherichia_coli	99.62	0.42	4930749	4912	996.197535100651	yes	yes	yes	yes
562.10002	Escherichia coli strain sheep54	99.9	98.7	Good	WGS	562	5525141	5888	50.37	Escherichia coli	562;561;543;91347;1236;1224;2;131567;1	super kingdom.Bacteria;phylum.Proteobacteria;class.Gammaproteobacteria;order.Enterobacterales;family.Enterobacteriaceae;genus.Escherichia;species.Escherichia_coli	99.62	0.34	5527352	5890	1065.6097169132706	yes	yes	yes	yes
562.10003	Escherichia coli strain sheep55	99.9	97.2	Good	WGS	562	4892637	5007	50.53	Escherichia coli	562;561;543;91347;1236;1224;2;131567;1	super kingdom.Bacteria;phylum.Proteobacteria;class.Gammaproteobacteria;order.Enterobacterales;family.Enterobacteriaceae;genus.Escherichia;species.Escherichia_coli	99.5	0.42	4896554	5011	1023.3727637844901	yes	yes	yes	yes
562.10004	Escherichia coli strain sheep56	99.9	97	Good	WGS	562	4848760	4976	50.53	Escherichia coli	562;561;543;91347;1236;1224;2;131567;1	super kingdom.Bacteria;phylum.Proteobacteria;class.Gammaproteobacteria;order.Enterobacterales;family.Enterobacteriaceae;genus.Escherichia;species.Escherichia_coli	99.24	0.1	4880974	5009	1026.2296008952312	yes	yes	yes	yes
562.10005	Escherichia coli strain sheep57	99.4	96.5	Good	WGS	562	5154842	5476	50.63	Escherichia coli	562;561;543;91347;1236;1224;2;131567;1	super kingdom.Bacteria;phylum.Proteobacteria;class.Gammaproteobacteria;order.Enterobacterales;family.Enterobacteriaceae;genus.Escherichia;species.Escherichia_coli	99.93	0.48	5133793	5454	1062.3724018479124	yes	yes	yes	yes
562.10006	Escherichia coli strain Ecol_732	99.9	98.4	Good	Complete	562	5418293	5611	50.88	Escherichia coli	562;561;543;91347;1236;1224;2;131567;1	super kingdom.Bacteria;phylum.Proteobacteria;class.Gammaproteobacteria;order.Enterobacterales;family.Enterobacteriaceae;genus.Escherichia;species.Escherichia_coli	99.97	0.54	5390800	5583	1035.653335312013	yes	yes	yes	yes
562.10007	Escherichia coli strain Ecol_743	100	99.3	Good	Complete	562	5140092	5227	50.81	Escherichia coli	562;561;543;91347;1236;1224;2;131567;1	super kingdom.Bacteria;phylum.Proteobacteria;class.Gammaproteobacteria;order.Enterobacterales;family.Enterobacteriaceae;genus.Escherichia;species.Escherichia_coli	99.97	0.33	5124718	5211	1016.8364386098903	yes	yes	yes	yes
562.10008	Escherichia coli strain Ecol_745	100	99.2	Good	Complete	562	5040903	5111	50.76	Escherichia coli	562;561;543;91347;1236;1224;2;131567;1	super kingdom.Bacteria;phylum.Proteobacteria;class.Gammaproteobacteria;order.Enterobacterales;family.Enterobacteriaceae;genus.Escherichia;species.Escherichia_coli	99.97	0.37	5023822	5094	1013.9690458778198	yes	yes	yes	yes
562.10009	Escherichia coli strain Ecol_448	99.7	98.2	Good	Complete	562	5212298	5366	50.78	Escherichia coli	562;561;543;91347;1236;1224;2;131567;1	super kingdom.Bacteria;phylum.Proteobacteria;class.Gammaproteobacteria;order.Enterobacterales;family.Enterobacteriaceae;genus.Escherichia;species.Escherichia_coli	99.97	0.37	5194636	5348	1029.5235315814236	yes	yes	yes	yes
562.10010	Escherichia coli strain 274Jul8F	99.9	97.3	Good	WGS	562	5272882	5575	50.24	Escherichia coli	562;561;543;91347;1236;1224;2;131567;1	super kingdom.Bacteria;phylum.Proteobacteria;class.Gammaproteobacteria;order.Enterobacterales;family.Enterobacteriaceae;genus.Escherichia;species.Escherichia_coli	99.92	0.85	5232591	5532	1057.2200273248952	yes	yes	yes	yes
562.10011	Escherichia coli strain 219Jul8F	99.9	98.7	Good	WGS	562	5268022	5516	50.24	Escherichia coli	562;561;543;91347;1236;1224;2;131567;1	super kingdom.Bacteria;phylum.Proteobacteria;class.Gammaproteobacteria;order.Enterobacterales;family.Enterobacteriaceae;genus.Escherichia;species.Escherichia_coli	99.97	0.63	5236602	5483	1047.0530317178964	yes	yes	yes	yes
562.10012	Escherichia coli strain K3_66F	99.7	97.9	Good	WGS	562	5253784	5543	50.14	Escherichia coli	562;561;543;91347;1236;1224;2;131567;1	super kingdom.Bacteria;phylum.Proteobacteria;class.Gammaproteobacteria;order.Enterobacterales;family.Enterobacteriaceae;genus.Escherichia;species.Escherichia_coli	99.82	0.6	5231810	5520	1055.0841869257486	yes	yes	yes	yes
562.10013	Escherichia coli strain K9_45F	99.8	97.8	Good	WGS	562	5316258	5704	50.23	Escherichia coli	562;561;543;91347;1236;1224;2;131567;1	super kingdom.Bacteria;phylum.Proteobacteria;class.Gammaproteobacteria;order.Enterobacterales;family.Enterobacteriaceae;genus.Escherichia;species.Escherichia_coli	99.97	1.0	5265186	5649	1072.8965700357026	yes	yes	yes	yes
562.10014	Escherichia coli strain 287Jul8F	99.9	97.9	Good	WGS	562	5270788	5540	50.25	Escherichia coli	562;561;543;91347;1236;1224;2;131567;1	super kingdom.Bacteria;phylum.Proteobacteria;class.Gammaproteobacteria;order.Enterobacterales;family.Enterobacteriaceae;genus.Escherichia;species.Escherichia_coli	99.97	0.73	5234149	5501	1050.9826907869835	yes	yes	yes	yes
562.10015	Escherichia coli strain 299Jul8F	99.9	98.1	Good	WGS	562	5281192	5595	50.24	Escherichia coli	562;561;543;91347;1236;1224;2;131567;1	super kingdom.Bacteria;phylum.Proteobacteria;class.Gammaproteobacteria;order.Enterobacterales;family.Enterobacteriaceae;genus.Escherichia;species.Escherichia_coli	99.97	0.94	5233567	5545	1059.506833484696	yes	yes	yes	yes
562.10016	Escherichia coli strain 342Jul26F	99.6	96.2	Good	WGS	562	5388574	5790	50.18	Escherichia coli	562;561;543;91347;1236;1224;2;131567;1	super kingdom.Bacteria;phylum.Proteobacteria;class.Gammaproteobacteria;order.Enterobacterales;family.Enterobacteriaceae;genus.Escherichia;species.Escherichia_coli	99.77	1.9	5300063	5695	1074.5155293437078	yes	yes	yes	yes
562.10017	Escherichia coli strain H7_221F	99.9	98.2	Good	WGS	562	5276931	5546	50.25	Escherichia coli	562;561;543;91347;1236;1224;2;131567;1	super kingdom.Bacteria;phylum.Proteobacteria;class.Gammaproteobacteria;order.Enterobacterales;family.Enterobacteriaceae;genus.Escherichia;species.Escherichia_coli	99.97	0.72	5240770	5508	1050.9905987097316	yes	yes	yes	yes
562.10018	Escherichia coli strain K9_16F	99.7	96.7	Good	WGS	562	5288806	5622	50.16	Escherichia coli	562;561;543;91347;1236;1224;2;131567;1	super kingdom.Bacteria;phylum.Proteobacteria;class.Gammaproteobacteria;order.Enterobacterales;family.Enterobacteriaceae;genus.Escherichia;species.Escherichia_coli	99.92	1.2	5230227	5560	1063.0513742520163	yes	yes	yes	yes
562.10019	Escherichia coli strain K9107F	99.9	97.9	Good	WGS	562	5311224	5614	50.25	Escherichia coli	562;561;543;91347;1236;1224;2;131567;1	super kingdom.Bacteria;phylum.Proteobacteria;class.Gammaproteobacteria;order.Enterobacterales;family.Enterobacteriaceae;genus.Escherichia;species.Escherichia_coli	99.74	1.01	5271686	5572	1056.9673535184	yes	yes	yes	yes
562.10021	Escherichia coli strain GN04488	99.9	96.2	Good	WGS	562	5249711	5766	50.78	Escherichia coli	562;561;543;91347;1236;1224;2;131567;1	super kingdom.Bacteria;phylum.Proteobacteria;class.Gammaproteobacteria;order.Enterobacterales;family.Enterobacteriaceae;genus.Escherichia;species.Escherichia_coli	99.52	1.32	5205981	5718	1098.3520685150409	yes	yes	yes	yes
562.10022	Escherichia coli strain GN04481	99.8	97.5	Good	WGS	562	5247932	5528	50.57	Escherichia coli	562;561;543;91347;1236;1224;2;131567;1	super kingdom.Bacteria;phylum.Proteobacteria;class.Gammaproteobacteria;order.Enterobacterales;family.Enterobacteriaceae;genus.Escherichia;species.Escherichia_coli	99.97	0.27	5235367	5515	1053.4123013725684	yes	yes	yes	yes
562.10023	Escherichia coli strain GN04428	99.6	95.7	Good	WGS	562	5105389	5577	50.73	Escherichia coli	562;561;543;91347;1236;1224;2;131567;1	super kingdom.Bacteria;phylum.Proteobacteria;class.Gammaproteobacteria;order.Enterobacterales;family.Enterobacteriaceae;genus.Escherichia;species.Escherichia_coli	99.3	1.64	5057845	5525	1092.3624587151246	yes	yes	yes	yes
562.10024	Escherichia coli strain GN04472	99.3	95.2	Good	WGS	562	5049371	5447	50.76	Escherichia coli	562;561;543;91347;1236;1224;2;131567;1	super kingdom.Bacteria;phylum.Proteobacteria;class.Gammaproteobacteria;order.Enterobacterales;family.Enterobacteriaceae;genus.Escherichia;species.Escherichia_coli	99.8	2.08	4956195	5346	1078.6500531153436	yes	yes	yes	yes
562.10025	Escherichia coli strain GN04499	100	97.3	Good	WGS	562	4999572	5212	50.53	Escherichia coli	562;561;543;91347;1236;1224;2;131567;1	super kingdom.Bacteria;phylum.Proteobacteria;class.Gammaproteobacteria;order.Enterobacterales;family.Enterobacteriaceae;genus.Escherichia;species.Escherichia_coli	99.93	0.82	4962354	5173	1042.4488055467223	yes	yes	yes	yes
562.10026	Escherichia coli strain GN04540	99.7	98.5	Good	WGS	562	5113684	5218	50.68	Escherichia coli	562;561;543;91347;1236;1224;2;131567;1	super kingdom.Bacteria;phylum.Proteobacteria;class.Gammaproteobacteria;order.Enterobacterales;family.Enterobacteriaceae;genus.Escherichia;species.Escherichia_coli	99.97	0.6	5084701	5188	1020.3156488454288	yes	yes	yes	yes
562.10027	Escherichia coli strain GN04542	99.9	96.6	Good	WGS	562	5234414	5616	50.43	Escherichia coli	562;561;543;91347;1236;1224;2;131567;1	super kingdom.Bacteria;phylum.Proteobacteria;class.Gammaproteobacteria;order.Enterobacterales;family.Enterobacteriaceae;genus.Escherichia;species.Escherichia_coli	99.93	0.88	5192356	5571	1072.9233511723771	yes	yes	yes	yes
562.10028	Escherichia coli strain GN04563	99.9	95.6	Good	WGS	562	5166000	5611	50.78	Escherichia coli	562;561;543;91347;1236;1224;2;131567;1	super kingdom.Bacteria;phylum.Proteobacteria;class.Gammaproteobacteria;order.Enterobacterales;family.Enterobacteriaceae;genus.Escherichia;species.Escherichia_coli	99.97	1.33	5099704	5539	1086.1414701716021	yes	yes	yes	yes
562.10029	Escherichia coli strain GN04612	99.9	96.5	Good	WGS	562	5038188	5314	50.75	Escherichia coli	562;561;543;91347;1236;1224;2;131567;1	super kingdom.Bacteria;phylum.Proteobacteria;class.Gammaproteobacteria;order.Enterobacterales;family.Enterobacteriaceae;genus.Escherichia;species.Escherichia_coli	99.93	1.41	4971569	5244	1054.7977912003232	yes	yes	yes	yes
562.10030	Escherichia coli strain GN04592	99.7	95.7	Good	WGS	562	5280094	5715	50.66	Escherichia coli	562;561;543;91347;1236;1224;2;131567;1	super kingdom.Bacteria;phylum.Proteobacteria;class.Gammaproteobacteria;order.Enterobacterales;family.Enterobacteriaceae;genus.Escherichia;species.Escherichia_coli	99.71	1.14	5235591	5667	1082.3992936041031	yes	yes	yes	yes
562.10031	Escherichia coli strain GN04665	99.9	98.2	Good	WGS	562	5122614	5404	50.51	Escherichia coli	562;561;543;91347;1236;1224;2;131567;1	super kingdom.Bacteria;phylum.Proteobacteria;class.Gammaproteobacteria;order.Enterobacterales;family.Enterobacteriaceae;genus.Escherichia;species.Escherichia_coli	99.97	0.58	5094594	5374	1054.8436244379827	yes	yes	yes	yes
562.10032	Escherichia coli strain GN04676	99.9	97	Good	WGS	562	5001672	5296	50.64	Escherichia coli	562;561;543;91347;1236;1224;2;131567;1	super kingdom.Bacteria;phylum.Proteobacteria;class.Gammaproteobacteria;order.Enterobacterales;family.Enterobacteriaceae;genus.Escherichia;species.Escherichia_coli	99.76	1.78	4925814	5216	1058.911278420176	yes	yes	yes	yes
562.10033	Escherichia coli strain GN04682	99.7	97.8	Good	WGS	562	5189539	5380	50.54	Escherichia coli	562;561;543;91347;1236;1224;2;131567;1	super kingdom.Bacteria;phylum.Proteobacteria;class.Gammaproteobacteria;order.Enterobacterales;family.Enterobacteriaceae;genus.Escherichia;species.Escherichia_coli	99.67	0.64	5173501	5363	1036.6287742091863	yes	yes	yes	yes
562.10034	Escherichia coli strain GN04729	99.7	96.1	Good	WGS	562	5592279	6081	50.67	Escherichia coli	562;561;543;91347;1236;1224;2;131567;1	super kingdom.Bacteria;phylum.Proteobacteria;class.Gammaproteobacteria;order.Enterobacterales;family.Enterobacteriaceae;genus.Escherichia;species.Escherichia_coli	99.89	1.37	5522693	6005	1087.3318506025955	yes	yes	yes	yes
562.10035	Escherichia coli strain GN04741	99.8	99.1	Good	WGS	562	5205999	5382	50.56	Escherichia coli	562;561;543;91347;1236;1224;2;131567;1	super kingdom.Bacteria;phylum.Proteobacteria;class.Gammaproteobacteria;order.Enterobacterales;family.Enterobacteriaceae;genus.Escherichia;species.Escherichia_coli	99.97	0.42	5185774	5361	1033.7897486469715	yes	yes	yes	yes
562.10036	Escherichia coli strain GN04757	99.9	95.9	Good	WGS	562	5276357	5772	50.75	Escherichia coli	562;561;543;91347;1236;1224;2;131567;1	super kingdom.Bacteria;phylum.Proteobacteria;class.Gammaproteobacteria;order.Enterobacterales;family.Enterobacteriaceae;genus.Escherichia;species.Escherichia_coli	98.74	1.39	5269507	5765	1094.0302385023874	yes	yes	yes	yes
562.10037	Escherichia coli strain GN04772	99.9	97.9	Good	WGS	562	5048798	5221	50.48	Escherichia coli	562;561;543;91347;1236;1224;2;131567;1	super kingdom.Bacteria;phylum.Proteobacteria;class.Gammaproteobacteria;order.Enterobacterales;family.Enterobacteriaceae;genus.Escherichia;species.Escherichia_coli	99.65	0.09	5061959	5235	1034.1845913805307	yes	yes	yes	yes
562.10038	Escherichia coli strain GN04805	99.9	97.4	Good	WGS	562	5150146	5446	50.76	Escherichia coli	562;561;543;91347;1236;1224;2;131567;1	super kingdom.Bacteria;phylum.Proteobacteria;class.Gammaproteobacteria;order.Enterobacterales;family.Enterobacteriaceae;genus.Escherichia;species.Escherichia_coli	99.97	1.16	5092600	5385	1057.416643757609	yes	yes	yes	yes
562.10039	Escherichia coli strain GN04997	99.9	98.5	Good	WGS	562	5144896	5380	50.61	Escherichia coli	562;561;543;91347;1236;1224;2;131567;1	super kingdom.Bacteria;phylum.Proteobacteria;class.Gammaproteobacteria;order.Enterobacterales;family.Enterobacteriaceae;genus.Escherichia;species.Escherichia_coli	99.97	0.33	5129507	5364	1045.7145296809224	yes	yes	yes	yes
562.10040	Escherichia coli strain GN05002	99.9	97.3	Good	WGS	562	5145669	5430	50.79	Escherichia coli	562;561;543;91347;1236;1224;2;131567;1	super kingdom.Bacteria;phylum.Proteobacteria;class.Gammaproteobacteria;order.Enterobacterales;family.Enterobacteriaceae;genus.Escherichia;species.Escherichia_coli	99.97	0.5	5121597	5405	1055.3348887075651	yes	yes	yes	yes
562.10041	Escherichia coli strain GN05044	99.9	98.4	Good	WGS	562	5243104	5557	50.74	Escherichia coli	562;561;543;91347;1236;1224;2;131567;1	super kingdom.Bacteria;phylum.Proteobacteria;class.Gammaproteobacteria;order.Enterobacterales;family.Enterobacteriaceae;genus.Escherichia;species.Escherichia_coli	99.97	0.36	5225859	5539	1059.921440666501	yes	yes	yes	yes
562.10042	Escherichia coli strain GN05107	99.9	97	Good	WGS	562	5153263	5510	50.81	Escherichia coli	562;561;543;91347;1236;1224;2;131567;1	super kingdom.Bacteria;phylum.Proteobacteria;class.Gammaproteobacteria;order.Enterobacterales;family.Enterobacteriaceae;genus.Escherichia;species.Escherichia_coli	99.97	1.0	5103757	5457	1069.2123469044473	yes	yes	yes	yes
562.10043	Escherichia coli strain GN05109	99.9	98.7	Good	WGS	562	5001247	5089	50.6	Escherichia coli	562;561;543;91347;1236;1224;2;131567;1	super kingdom.Bacteria;phylum.Proteobacteria;class.Gammaproteobacteria;order.Enterobacterales;family.Enterobacteriaceae;genus.Escherichia;species.Escherichia_coli	99.97	0.33	4986288	5074	1017.5906405727065	yes	yes	yes	yes
562.10044	Escherichia coli strain GN05121	100	97.9	Good	WGS	562	5027753	5293	50.72	Escherichia coli	562;561;543;91347;1236;1224;2;131567;1	super kingdom.Bacteria;phylum.Proteobacteria;class.Gammaproteobacteria;order.Enterobacterales;family.Enterobacteriaceae;genus.Escherichia;species.Escherichia_coli	99.97	0.96	4981426	5244	1052.710609371694	yes	yes	yes	yes
562.10045	Escherichia coli strain GN05128	99.9	96.6	Good	WGS	562	5053812	5298	50.61	Escherichia coli	562;561;543;91347;1236;1224;2;131567;1	super kingdom.Bacteria;phylum.Proteobacteria;class.Gammaproteobacteria;order.Enterobacterales;family.Enterobacteriaceae;genus.Escherichia;species.Escherichia_coli	99.97	0.7	5020177	5263	1048.369410082553	yes	yes	yes	yes
562.10046	Escherichia coli strain GN05225	99.8	98.2	Good	WGS	562	5018041	5188	50.63	Escherichia coli	562;561;543;91347;1236;1224;2;131567;1	super kingdom.Bacteria;phylum.Proteobacteria;class.Gammaproteobacteria;order.Enterobacterales;family.Enterobacteriaceae;genus.Escherichia;species.Escherichia_coli	99.97	0.34	5002533	5172	1033.8762382976784	yes	yes	yes	yes
562.10047	Escherichia coli strain GN05243	99.9	96.3	Good	WGS	562	5425478	5888	50.79	Escherichia coli	562;561;543;91347;1236;1224;2;131567;1	super kingdom.Bacteria;phylum.Proteobacteria;class.Gammaproteobacteria;order.Enterobacterales;family.Enterobacteriaceae;genus.Escherichia;species.Escherichia_coli	99.97	0.64	5392583	5852	1085.1942380859043	yes	yes	yes	yes
562.10048	Escherichia coli strain GN05274	99.8	96.7	Good	WGS	562	5042038	5372	50.55	Escherichia coli	562;561;543;91347;1236;1224;2;131567;1	super kingdom.Bacteria;phylum.Proteobacteria;class.Gammaproteobacteria;order.Enterobacterales;family.Enterobacteriaceae;genus.Escherichia;species.Escherichia_coli	99.56	0.71	5028461	5358	1065.5347630219267	yes	yes	yes	yes
562.10049	Escherichia coli strain GN05367	99.9	96.4	Good	WGS	562	5017452	5312	50.74	Escherichia coli	562;561;543;91347;1236;1224;2;131567;1	super kingdom.Bacteria;phylum.Proteobacteria;class.Gammaproteobacteria;order.Enterobacterales;family.Enterobacteriaceae;genus.Escherichia;species.Escherichia_coli	99.97	0.67	4985545	5278	1058.660587759212	yes	yes	yes	yes
562.10050	Escherichia coli strain GN05426	99.9	96.2	Good	WGS	562	5147746	5478	50.67	Escherichia coli	562;561;543;91347;1236;1224;2;131567;1	super kingdom.Bacteria;phylum.Proteobacteria;class.Gammaproteobacteria;order.Enterobacterales;family.Enterobacteriaceae;genus.Escherichia;species.Escherichia_coli	99.97	1.12	5092241	5419	1064.1680156143434	yes	yes	yes	yes
562.10051	Escherichia coli strain GN05377	96.8	93.1	Good	WGS	562	4840819	5117	50.76	Escherichia coli	562;561;543;91347;1236;1224;2;131567;1	super kingdom.Bacteria;phylum.Proteobacteria;class.Gammaproteobacteria;order.Enterobacterales;family.Enterobacteriaceae;genus.Escherichia;species.Escherichia_coli	97.15	1.2	4922033	5203	1057.083526258357	yes	yes	yes	yes
562.10052	Escherichia coli strain GN05443	99.8	96	Good	WGS	562	5225839	5564	50.67	Escherichia coli	562;561;543;91347;1236;1224;2;131567;1	super kingdom.Bacteria;phylum.Proteobacteria;class.Gammaproteobacteria;order.Enterobacterales;family.Enterobacteriaceae;genus.Escherichia;species.Escherichia_coli	99.97	1.12	5169492	5504	1064.708098977617	yes	yes	yes	yes
562.10053	Escherichia coli strain GN05505	99.7	97.1	Good	WGS	562	5279939	5630	50.66	Escherichia coli	562;561;543;91347;1236;1224;2;131567;1	super kingdom.Bacteria;phylum.Proteobacteria;class.Gammaproteobacteria;order.Enterobacterales;family.Enterobacteriaceae;genus.Escherichia;species.Escherichia_coli	99.93	0.66	5248970	5597	1066.3044368704718	yes	yes	yes	yes
562.10054	Escherichia coli strain GN05516	99.9	97.4	Good	WGS	562	5262321	5673	50.76	Escherichia coli	562;561;543;91347;1236;1224;2;131567;1	super kingdom.Bacteria;phylum.Proteobacteria;class.Gammaproteobacteria;order.Enterobacterales;family.Enterobacteriaceae;genus.Escherichia;species.Escherichia_coli	99.97	1.26	5198381	5604	1078.0279475475154	yes	yes	yes	yes
562.10055	Escherichia coli strain GN05509	99.8	96.4	Good	WGS	562	5127964	5477	50.74	Escherichia coli	562;561;543;91347;1236;1224;2;131567;1	super kingdom.Bacteria;phylum.Proteobacteria;class.Gammaproteobacteria;order.Enterobacterales;family.Enterobacteriaceae;genus.Escherichia;species.Escherichia_coli	99.97	1.02	5077695	5423	1068.004281470234	yes	yes	yes	yes
562.10056	Escherichia coli strain GN05554	99.7	95.9	Good	WGS	562	5339837	5725	50.64	Escherichia coli	562;561;543;91347;1236;1224;2;131567;1	super kingdom.Bacteria;phylum.Proteobacteria;class.Gammaproteobacteria;order.Enterobacterales;family.Enterobacteriaceae;genus.Escherichia;species.Escherichia_coli	99.61	1.36	5288538	5670	1072.1299534956543	yes	yes	yes	yes
562.10057	Escherichia coli strain GN05556	100	97.3	Good	WGS	562	4933464	5053	50.75	Escherichia coli	562;561;543;91347;1236;1224;2;131567;1	super kingdom.Bacteria;phylum.Proteobacteria;class.Gammaproteobacteria;order.Enterobacterales;family.Enterobacteriaceae;genus.Escherichia;species.Escherichia_coli	99.47	0.77	4921652	5041	1024.2495812381696	yes	yes	yes	yes
562.10058	Escherichia coli strain GN05625	99.8	97.1	Good	WGS	562	4778110	4993	50.66	Escherichia coli	562;561;543;91347;1236;1224;2;131567;1	super kingdom.Bacteria;phylum.Proteobacteria;class.Gammaproteobacteria;order.Enterobacterales;family.Enterobacteriaceae;genus.Escherichia;species.Escherichia_coli	99.57	0.35	4781936	4997	1044.974253105855	yes	yes	yes	yes
562.10059	Escherichia coli strain GN05696	99.9	97.8	Good	WGS	562	4966120	5237	50.7	Escherichia coli	562;561;543;91347;1236;1224;2;131567;1	super kingdom.Bacteria;phylum.Proteobacteria;class.Gammaproteobacteria;order.Enterobacterales;family.Enterobacteriaceae;genus.Escherichia;species.Escherichia_coli	99.87	0.92	4927195	5196	1054.555380901304	yes	yes	yes	yes
562.10060	Escherichia coli strain GN05681	99.9	98.9	Good	WGS	562	5156594	5352	50.42	Escherichia coli	562;561;543;91347;1236;1224;2;131567;1	super kingdom.Bacteria;phylum.Proteobacteria;class.Gammaproteobacteria;order.Enterobacterales;family.Enterobacteriaceae;genus.Escherichia;species.Escherichia_coli	99.97	0.04	5156078	5351	1037.8043156057763	yes	yes	yes	yes
562.10061	Escherichia coli strain GN02597	99.9	94.5	Good	WGS	562	5278446	5764	50.7	Escherichia coli	562;561;543;91347;1236;1224;2;131567;1	super kingdom.Bacteria;phylum.Proteobacteria;class.Gammaproteobacteria;order.Enterobacterales;family.Enterobacteriaceae;genus.Escherichia;species.Escherichia_coli	99.72	1.1	5235515	5717	1091.9651648405172	yes	yes	yes	yes
562.10062	Escherichia coli strain GN05826	99.9	95.9	Good	WGS	562	5179843	5651	50.8	Escherichia coli	562;561;543;91347;1236;1224;2;131567;1	super kingdom.Bacteria;phylum.Proteobacteria;class.Gammaproteobacteria;order.Enterobacterales;family.Enterobacteriaceae;genus.Escherichia;species.Escherichia_coli	99.86	1.23	5123991	5590	1090.9464907334927	yes	yes	yes	yes
562.10063	Escherichia coli strain GN05829	99.4	95.9	Good	WGS	562	5062679	5334	50.65	Escherichia coli	562;561;543;91347;1236;1224;2;131567;1	super kingdom.Bacteria;phylum.Proteobacteria;class.Gammaproteobacteria;order.Enterobacterales;family.Enterobacteriaceae;genus.Escherichia;species.Escherichia_coli	99.97	1.29	4999683	5268	1053.6668024752769	yes	yes	yes	yes
562.10064	Escherichia coli strain GN05833	99.9	96.2	Good	WGS	562	5282763	5704	50.88	Escherichia coli	562;561;543;91347;1236;1224;2;131567;1	super kingdom.Bacteria;phylum.Proteobacteria;class.Gammaproteobacteria;order.Enterobacterales;family.Enterobacteriaceae;genus.Escherichia;species.Escherichia_coli	99.93	1.51	5207771	5623	1079.7325765668268	yes	yes	yes	yes
562.10066	Escherichia coli strain GN05855	99.9	97.9	Good	WGS	562	5180125	5475	50.75	Escherichia coli	562;561;543;91347;1236;1224;2;131567;1	super kingdom.Bacteria;phylum.Proteobacteria;class.Gammaproteobacteria;order.Enterobacterales;family.Enterobacteriaceae;genus.Escherichia;species.Escherichia_coli	99.97	0.46	5157946	5452	1057.0099027791296	yes	yes	yes	yes
562.10067	Escherichia coli strain GN05865	99.3	98	Good	WGS	562	5121922	5453	50.73	Escherichia coli	562;561;543;91347;1236;1224;2;131567;1	super kingdom.Bacteria;phylum.Proteobacteria;class.Gammaproteobacteria;order.Enterobacterales;family.Enterobacteriaceae;genus.Escherichia;species.Escherichia_coli	99.67	0.04	5136819	5469	1064.666674064241	yes	yes	yes	yes
562.10068	Escherichia coli strain GN05885	99.9	97.4	Good	WGS	562	5208855	5509	50.85	Escherichia coli	562;561;543;91347;1236;1224;2;131567;1	super kingdom.Bacteria;phylum.Proteobacteria;class.Gammaproteobacteria;order.Enterobacterales;family.Enterobacteriaceae;genus.Escherichia;species.Escherichia_coli	99.97	0.83	5167515	5465	1057.568289593741	yes	yes	yes	yes
562.10069	Escherichia coli strain GN05918	99.9	95.9	Good	WGS	562	5166976	5571	50.81	Escherichia coli	562;561;543;91347;1236;1224;2;131567;1	super kingdom.Bacteria;phylum.Proteobacteria;class.Gammaproteobacteria;order.Enterobacterales;family.Enterobacteriaceae;genus.Escherichia;species.Escherichia_coli	99.67	0.79	5143317	5545	1078.0980445109644	yes	yes	yes	yes
562.10070	Escherichia coli strain GN05963	99.9	97.6	Good	WGS	562	5071888	5341	50.53	Escherichia coli	562;561;543;91347;1236;1224;2;131567;1	super kingdom.Bacteria;phylum.Proteobacteria;class.Gammaproteobacteria;order.Enterobacterales;family.Enterobacteriaceae;genus.Escherichia;species.Escherichia_coli	99.97	0.65	5040636	5308	1053.0417193385913	yes	yes	yes	yes
562.10071	Escherichia coli strain GN06007	99.9	98.6	Good	WGS	562	5250173	5522	50.63	Escherichia coli	562;561;543;91347;1236;1224;2;131567;1	super kingdom.Bacteria;phylum.Proteobacteria;class.Gammaproteobacteria;order.Enterobacterales;family.Enterobacteriaceae;genus.Escherichia;species.Escherichia_coli	99.97	0.11	5245976	5518	1051.8538399718184	yes	yes	yes	yes
562.10072	Escherichia coli strain GN05992	100	99.1	Good	WGS	562	4961244	5034	50.49	Escherichia coli	562;561;543;91347;1236;1224;2;131567;1	super kingdom.Bacteria;phylum.Proteobacteria;class.Gammaproteobacteria;order.Enterobacterales;family.Enterobacteriaceae;genus.Escherichia;species.Escherichia_coli	99.97	0.08	4958765	5031	1014.567135163695	yes	yes	yes	yes
562.10073	Escherichia coli strain GN06028	99.9	98.2	Good	WGS	562	5184480	5452	50.67	Escherichia coli	562;561;543;91347;1236;1224;2;131567;1	super kingdom.Bacteria;phylum.Proteobacteria;class.Gammaproteobacteria;order.Enterobacterales;family.Enterobacteriaceae;genus.Escherichia;species.Escherichia_coli	99.97	0.64	5153046	5419	1051.6110277300068	yes	yes	yes	yes
562.10074	Escherichia coli strain GN06039	99.9	97.3	Good	WGS	562	5221138	5557	50.71	Escherichia coli	562;561;543;91347;1236;1224;2;131567;1	super kingdom.Bacteria;phylum.Proteobacteria;class.Gammaproteobacteria;order.Enterobacterales;family.Enterobacteriaceae;genus.Escherichia;species.Escherichia_coli	99.97	0.53	5195162	5529	1064.259401343019	yes	yes	yes	yes
562.10075	Escherichia coli strain GN06047	99.9	97.2	Good	WGS	562	5005018	5247	50.74	Escherichia coli	562;561;543;91347;1236;1224;2;131567;1	super kingdom.Bacteria;phylum.Proteobacteria;class.Gammaproteobacteria;order.Enterobacterales;family.Enterobacteriaceae;genus.Escherichia;species.Escherichia_coli	99.97	0.87	4963326	5203	1048.2889900844716	yes	yes	yes	yes
562.10076	Escherichia coli strain GN06113	99.9	97.6	Good	WGS	562	5147233	5421	50.47	Escherichia coli	562;561;543;91347;1236;1224;2;131567;1	super kingdom.Bacteria;phylum.Proteobacteria;class.Gammaproteobacteria;order.Enterobacterales;family.Enterobacteriaceae;genus.Escherichia;species.Escherichia_coli	99.97	0.78	5108916	5381	1053.2566986812858	yes	yes	yes	yes
562.10077	Escherichia coli strain GN06124	99.7	97.9	Good	WGS	562	5341158	5673	50.66	Escherichia coli	562;561;543;91347;1236;1224;2;131567;1	super kingdom.Bacteria;phylum.Proteobacteria;class.Gammaproteobacteria;order.Enterobacterales;family.Enterobacteriaceae;genus.Escherichia;species.Escherichia_coli	99.97	0.55	5313528	5644	1062.1944591239567	yes	yes	yes	yes
562.10078	Escherichia coli strain GN06130	99.9	95.6	Good	WGS	562	5230416	5740	50.79	Escherichia coli	562;561;543;91347;1236;1224;2;131567;1	super kingdom.Bacteria;phylum.Proteobacteria;class.Gammaproteobacteria;order.Enterobacterales;family.Enterobacteriaceae;genus.Escherichia;species.Escherichia_coli	99.67	1.26	5182221	5687	1097.4059191995093	yes	yes	yes	yes
562.10079	Escherichia coli strain GN06136	99.6	97.2	Good	WGS	562	5595949	6064	50.53	Escherichia coli	562;561;543;91347;1236;1224;2;131567;1	super kingdom.Bacteria;phylum.Proteobacteria;class.Gammaproteobacteria;order.Enterobacterales;family.Enterobacteriaceae;genus.Escherichia;species.Escherichia_coli	99.68	1.08	5553741	6018	1083.5939234472764	yes	yes	yes	yes
562.10080	Escherichia coli strain GN06156	99.9	96.2	Good	WGS	562	5003806	5133	50.75	Escherichia coli	562;561;543;91347;1236;1224;2;131567;1	super kingdom.Bacteria;phylum.Proteobacteria;class.Gammaproteobacteria;order.Enterobacterales;family.Enterobacteriaceae;genus.Escherichia;species.Escherichia_coli	99.93	1.06	4954754	5083	1025.883424283022	yes	yes	yes	yes
562.10081	Escherichia coli strain GN06168	100	97.4	Good	WGS	562	5192749	5531	50.58	Escherichia coli	562;561;543;91347;1236;1224;2;131567;1	super kingdom.Bacteria;phylum.Proteobacteria;class.Gammaproteobacteria;order.Enterobacterales;family.Enterobacteriaceae;genus.Escherichia;species.Escherichia_coli	99.89	2.31	5080968	5412	1065.1513648580349	yes	yes	yes	yes
562.10082	Escherichia coli strain GN06180	99.8	95.6	Good	WGS	562	5278441	5814	50.73	Escherichia coli	562;561;543;91347;1236;1224;2;131567;1	super kingdom.Bacteria;phylum.Proteobacteria;class.Gammaproteobacteria;order.Enterobacterales;family.Enterobacteriaceae;genus.Escherichia;species.Escherichia_coli	99.47	0.59	5275276	5811	1101.5537386100748	yes	yes	yes	yes
562.10083	Escherichia coli strain GN06186	99.8	95	Good	WGS	562	5133624	5684	50.54	Escherichia coli	562;561;543;91347;1236;1224;2;131567;1	super kingdom.Bacteria;phylum.Proteobacteria;class.Gammaproteobacteria;order.Enterobacterales;family.Enterobacteriaceae;genus.Escherichia;species.Escherichia_coli	98.94	1.22	5125423	5675	1107.225686543335	yes	yes	yes	yes
562.10471	Escherichia coli strain MPEC4969	99.9	99.3	Good	WGS	562	4833611	4849	50.69	Escherichia coli	562;561;543;91347;1236;1224;2;131567;1	super kingdom.Bacteria;phylum.Proteobacteria;class.Gammaproteobacteria;order.Enterobacterales;family.Enterobacteriaceae;genus.Escherichia;species.Escherichia_coli	99.62	0.1	4847183	4863	1003.2631324214498	yes	yes	yes	yes
562.10472	Escherichia coli strain MPEC4839	99.6	98.9	Good	WGS	562	4866885	4911	50.43	Escherichia coli	562;561;543;91347;1236;1224;2;131567;1	super kingdom.Bacteria;phylum.Proteobacteria;class.Gammaproteobacteria;order.Enterobacterales;family.Enterobacteriaceae;genus.Escherichia;species.Escherichia_coli	99.97	0.04	4866398	4911	1009.1653004953561	yes	yes	yes	yes
562.10473	Escherichia coli strain GN05843	99.8	98.3	Good	WGS	562	5248733	5496	50.54	Escherichia coli	562;561;543;91347;1236;1224;2;131567;1	super kingdom.Bacteria;phylum.Proteobacteria;class.Gammaproteobacteria;order.Enterobacterales;family.Enterobacteriaceae;genus.Escherichia;species.Escherichia_coli	99.97	0.63	5217428	5463	1047.0676356242961	yes	yes	yes	yes
562.10474	Escherichia coli strain RCE02	99.8	91.3	Good	WGS	562	5191745	5902	50.66	Escherichia coli	562;561;543;91347;1236;1224;2;131567;1	super kingdom.Bacteria;phylum.Proteobacteria;class.Gammaproteobacteria;order.Enterobacterales;family.Enterobacteriaceae;genus.Escherichia;species.Escherichia_coli	98.52	0.66	5234669	5951	1136.8436094049118	yes	yes	yes	yes
562.10475	Escherichia coli strain RCE03	99.5	89.9	Good	WGS	562	4534466	5020	50.59	Escherichia coli	562;561;543;91347;1236;1224;2;131567;1	super kingdom.Bacteria;phylum.Proteobacteria;class.Gammaproteobacteria;order.Enterobacterales;family.Enterobacteriaceae;genus.Escherichia;species.Escherichia_coli	98.85	0.74	4553134	5041	1107.1494930744407	yes	yes	yes	yes
562.10476	Escherichia coli strain RCE04	99.8	90.8	Good	WGS	562	5063189	5858	50.58	Escherichia coli	562;561;543;91347;1236;1224;2;131567;1	super kingdom.Bacteria;phylum.Proteobacteria;class.Gammaproteobacteria;order.Enterobacterales;family.Enterobacteriaceae;genus.Escherichia;species.Escherichia_coli	99.48	1.75	5001668	5787	1157.014020122887	yes	yes	yes	yes
562.10477	Escherichia coli strain RCE01	99.4	89.4	Good	WGS	562	4918398	5834	50.52	Escherichia coli	562;561;543;91347;1236;1224;2;131567;1	super kingdom.Bacteria;phylum.Proteobacteria;class.Gammaproteobacteria;order.Enterobacterales;family.Enterobacteriaceae;genus.Escherichia;species.Escherichia_coli	98.27	1.06	4951574	5873	1186.0874946027263	yes	yes	yes	yes
562.10478	Escherichia coli strain RCE05	99.3	82.6	Good	WGS	562	4989501	6203	50.49	Escherichia coli	562;561;543;91347;1236;1224;2;131567;1	super kingdom.Bacteria;phylum.Proteobacteria;class.Gammaproteobacteria;order.Enterobacterales;family.Enterobacteriaceae;genus.Escherichia;species.Escherichia_coli	97.96	0.2	5083029	6319	1243.1563935598242	yes	yes	yes	yes
562.10480	Escherichia coli strain RCE06	99.5	92.3	Good	WGS	562	5305279	6119	50.68	Escherichia coli	562;561;543;91347;1236;1224;2;131567;1	super kingdom.Bacteria;phylum.Proteobacteria;class.Gammaproteobacteria;order.Enterobacterales;family.Enterobacteriaceae;genus.Escherichia;species.Escherichia_coli	99.1	0.36	5334083	6152	1153.3378839436882	yes	yes	yes	yes
562.10481	Escherichia coli strain RCE07	99.6	88.6	Good	WGS	562	4693065	5523	50.79	Escherichia coli	562;561;543;91347;1236;1224;2;131567;1	super kingdom.Bacteria;phylum.Proteobacteria;class.Gammaproteobacteria;order.Enterobacterales;family.Enterobacteriaceae;genus.Escherichia;species.Escherichia_coli	98.92	0.29	4730435	5567	1176.8473723875288	yes	yes	yes	yes
562.10482	Escherichia coli strain RCE08	99.6	91.6	Good	WGS	562	4909116	5557	50.74	Escherichia coli	562;561;543;91347;1236;1224;2;131567;1	super kingdom.Bacteria;phylum.Proteobacteria;class.Gammaproteobacteria;order.Enterobacterales;family.Enterobacteriaceae;genus.Escherichia;species.Escherichia_coli	98.57	0.1	4975287	5632	1131.9949984794848	yes	yes	yes	yes
562.10483	Escherichia coli strain RCE10	99.6	90.4	Good	WGS	562	5315451	6208	50.73	Escherichia coli	562;561;543;91347;1236;1224;2;131567;1	super kingdom.Bacteria;phylum.Proteobacteria;class.Gammaproteobacteria;order.Enterobacterales;family.Enterobacteriaceae;genus.Escherichia;species.Escherichia_coli	98.43	0.33	5382190	6286	1167.9260672700145	yes	yes	yes	yes
562.10492	Escherichia coli strain 2772a	99.9	98.9	Good	WGS	562	4949901	4970	50.84	Escherichia coli	562;561;543;91347;1236;1224;2;131567;1	super kingdom.Bacteria;phylum.Proteobacteria;class.Gammaproteobacteria;order.Enterobacterales;family.Enterobacteriaceae;genus.Escherichia;species.Escherichia_coli	99.62	0.23	4957337	4977	1003.9664440807635	yes	yes	yes	yes
562.10493	Escherichia coli strain 3234/A	99.9	98.5	Good	WGS	562	5482981	5848	50.47	Escherichia coli	562;561;543;91347;1236;1224;2;131567;1	super kingdom.Bacteria;phylum.Proteobacteria;class.Gammaproteobacteria;order.Enterobacterales;family.Enterobacteriaceae;genus.Escherichia;species.Escherichia_coli	99.97	0.08	5480241	5845	1066.5589341782597	yes	yes	yes	yes
562.10494	Escherichia coli strain 131/07	99.9	98.7	Good	WGS	562	5459392	5726	50.44	Escherichia coli	562;561;543;91347;1236;1224;2;131567;1	super kingdom.Bacteria;phylum.Proteobacteria;class.Gammaproteobacteria;order.Enterobacterales;family.Enterobacteriaceae;genus.Escherichia;species.Escherichia_coli	99.95	0.08	5457755	5724	1048.7828786744733	yes	yes	yes	yes
562.10495	Escherichia coli strain RiKo 2305/09	99.1	98.3	Good	WGS	562	4806931	4846	50.65	Escherichia coli	562;561;543;91347;1236;1224;2;131567;1	super kingdom.Bacteria;phylum.Proteobacteria;class.Gammaproteobacteria;order.Enterobacterales;family.Enterobacteriaceae;genus.Escherichia;species.Escherichia_coli	99.62	0.3	4810780	4850	1008.1525241229074	yes	yes	yes	yes
562.10496	Escherichia coli strain RiKo 2299/09	99.9	99.2	Good	WGS	562	4954750	4961	50.83	Escherichia coli	562;561;543;91347;1236;1224;2;131567;1	super kingdom.Bacteria;phylum.Proteobacteria;class.Gammaproteobacteria;order.Enterobacterales;family.Enterobacteriaceae;genus.Escherichia;species.Escherichia_coli	99.62	0.26	4960703	4967	1001.2693765379624	yes	yes	yes	yes
562.10497	Escherichia coli strain RiKo 2308/09	99.7	98.9	Good	WGS	562	5112873	5180	50.69	Escherichia coli	562;561;543;91347;1236;1224;2;131567;1	super kingdom.Bacteria;phylum.Proteobacteria;class.Gammaproteobacteria;order.Enterobacterales;family.Enterobacteriaceae;genus.Escherichia;species.Escherichia_coli	99.67	0.04	5127743	5195	1013.1162969751019	yes	yes	yes	yes
562.10498	Escherichia coli strain RiKo 2340/09	99.7	99	Good	WGS	562	5024854	5065	50.6	Escherichia coli	562;561;543;91347;1236;1224;2;131567;1	super kingdom.Bacteria;phylum.Proteobacteria;class.Gammaproteobacteria;order.Enterobacterales;family.Enterobacteriaceae;genus.Escherichia;species.Escherichia_coli	99.67	0.04	5039468	5080	1008.0429124661571	yes	yes	yes	yes
562.10499	Escherichia coli strain RiKo 2331/09	99.9	98.9	Good	WGS	562	4765494	4623	50.82	Escherichia coli	562;561;543;91347;1236;1224;2;131567;1	super kingdom.Bacteria;phylum.Proteobacteria;class.Gammaproteobacteria;order.Enterobacterales;family.Enterobacteriaceae;genus.Escherichia;species.Escherichia_coli	99.97	0.25	4755033	4613	970.1299654492409	yes	yes	yes	yes
562.10500	Escherichia coli strain RiKo 2351/09	99.9	99	Good	WGS	562	5297190	5490	50.64	Escherichia coli	562;561;543;91347;1236;1224;2;131567;1	super kingdom.Bacteria;phylum.Proteobacteria;class.Gammaproteobacteria;order.Enterobacterales;family.Enterobacteriaceae;genus.Escherichia;species.Escherichia_coli	99.62	0.21	5306211	5499	1036.3327052015081	yes	yes	yes	yes
562.10501	Escherichia coli strain UVM2	99.9	99.3	Good	WGS	562	4926170	4995	50.65	Escherichia coli	562;561;543;91347;1236;1224;2;131567;1	super kingdom.Bacteria;phylum.Proteobacteria;class.Gammaproteobacteria;order.Enterobacterales;family.Enterobacteriaceae;genus.Escherichia;species.Escherichia_coli	99.97	0.16	4919774	4989	1014.0709715527584	yes	yes	yes	yes
562.10502	Escherichia coli strain WCE266	99.8	98.4	Good	WGS	562	5238331	5358	50.66	Escherichia coli	562;561;543;91347;1236;1224;2;131567;1	super kingdom.Bacteria;phylum.Proteobacteria;class.Gammaproteobacteria;order.Enterobacterales;family.Enterobacteriaceae;genus.Escherichia;species.Escherichia_coli	99.97	0.36	5221101	5340	1022.7727829819802	yes	yes	yes	yes
562.10503	Escherichia coli strain MB1074	99.8	98.2	Good	WGS	562	5347585	5533	50.61	Escherichia coli	562;561;543;91347;1236;1224;2;131567;1	super kingdom.Bacteria;phylum.Proteobacteria;class.Gammaproteobacteria;order.Enterobacterales;family.Enterobacteriaceae;genus.Escherichia;species.Escherichia_coli	99.97	0.72	5310940	5495	1034.656765092432	yes	yes	yes	yes
562.10504	Escherichia coli strain KO178B	99.8	98.4	Good	WGS	562	5060349	5058	50.75	Escherichia coli	562;561;543;91347;1236;1224;2;131567;1	super kingdom.Bacteria;phylum.Proteobacteria;class.Gammaproteobacteria;order.Enterobacterales;family.Enterobacteriaceae;genus.Escherichia;species.Escherichia_coli	99.97	0.33	5045213	5043	999.5613663882973	yes	yes	yes	yes
562.10505	Escherichia coli strain M8	99.8	98.2	Good	WGS	562	5223409	5320	50.78	Escherichia coli	562;561;543;91347;1236;1224;2;131567;1	super kingdom.Bacteria;phylum.Proteobacteria;class.Gammaproteobacteria;order.Enterobacterales;family.Enterobacteriaceae;genus.Escherichia;species.Escherichia_coli	99.97	0.39	5204672	5301	1018.5079866704377	yes	yes	yes	yes
562.10506	Escherichia coli strain J09	99.9	99	Good	WGS	562	4852161	4778	50.64	Escherichia coli	562;561;543;91347;1236;1224;2;131567;1	super kingdom.Bacteria;phylum.Proteobacteria;class.Gammaproteobacteria;order.Enterobacterales;family.Enterobacteriaceae;genus.Escherichia;species.Escherichia_coli	99.97	0.39	4834756	4761	984.7446282707959	yes	yes	yes	yes
562.10507	Escherichia coli strain MB17684	99.8	98.1	Good	WGS	562	5184027	5276	50.85	Escherichia coli	562;561;543;91347;1236;1224;2;131567;1	super kingdom.Bacteria;phylum.Proteobacteria;class.Gammaproteobacteria;order.Enterobacterales;family.Enterobacteriaceae;genus.Escherichia;species.Escherichia_coli	99.97	0.37	5166461	5258	1017.7179310944184	yes	yes	yes	yes
562.10508	Escherichia coli strain MB14972	99.7	98.3	Good	WGS	562	5109529	5190	50.68	Escherichia coli	562;561;543;91347;1236;1224;2;131567;1	super kingdom.Bacteria;phylum.Proteobacteria;class.Gammaproteobacteria;order.Enterobacterales;family.Enterobacteriaceae;genus.Escherichia;species.Escherichia_coli	99.97	0.54	5083603	5164	1015.8149643077952	yes	yes	yes	yes
562.10509	Escherichia coli strain U12	99.8	98.4	Good	WGS	562	5101185	5099	50.74	Escherichia coli	562;561;543;91347;1236;1224;2;131567;1	super kingdom.Bacteria;phylum.Proteobacteria;class.Gammaproteobacteria;order.Enterobacterales;family.Enterobacteriaceae;genus.Escherichia;species.Escherichia_coli	99.89	0.33	5089987	5088	999.6096257220303	yes	yes	yes	yes
562.10510	Escherichia coli strain J21	99.8	98.2	Good	WGS	562	5163919	5252	50.77	Escherichia coli	562;561;543;91347;1236;1224;2;131567;1	super kingdom.Bacteria;phylum.Proteobacteria;class.Gammaproteobacteria;order.Enterobacterales;family.Enterobacteriaceae;genus.Escherichia;species.Escherichia_coli	99.97	0.33	5148474	5236	1017.0003771991468	yes	yes	yes	yes
562.10511	Escherichia coli strain KO198B	99.8	98.4	Good	WGS	562	5056800	5047	50.75	Escherichia coli	562;561;543;91347;1236;1224;2;131567;1	super kingdom.Bacteria;phylum.Proteobacteria;class.Gammaproteobacteria;order.Enterobacterales;family.Enterobacteriaceae;genus.Escherichia;species.Escherichia_coli	99.97	0.33	5041675	5032	998.0809949074466	yes	yes	yes	yes
562.10512	Escherichia coli strain MB3298	99.6	98	Good	WGS	562	5142140	5154	50.67	Escherichia coli	562;561;543;91347;1236;1224;2;131567;1	super kingdom.Bacteria;phylum.Proteobacteria;class.Gammaproteobacteria;order.Enterobacterales;family.Enterobacteriaceae;genus.Escherichia;species.Escherichia_coli	100.0	0.33	5125227	5137	1002.297068988359	yes	yes	yes	yes
562.10513	Escherichia coli strain U44	99.7	98.2	Good	WGS	562	5185338	5259	50.66	Escherichia coli	562;561;543;91347;1236;1224;2;131567;1	super kingdom.Bacteria;phylum.Proteobacteria;class.Gammaproteobacteria;order.Enterobacterales;family.Enterobacteriaceae;genus.Escherichia;species.Escherichia_coli	99.45	0.39	5193648	5267	1014.1234061299496	yes	yes	yes	yes
562.10514	Escherichia coli strain U5	99.8	98.4	Good	WGS	562	5278997	5375	50.66	Escherichia coli	562;561;543;91347;1236;1224;2;131567;1	super kingdom.Bacteria;phylum.Proteobacteria;class.Gammaproteobacteria;order.Enterobacterales;family.Enterobacteriaceae;genus.Escherichia;species.Escherichia_coli	99.97	0.37	5261109	5357	1018.2263853495527	yes	yes	yes	yes
562.10515	Escherichia coli strain U2	99.9	98.3	Good	WGS	562	5209716	5314	50.73	Escherichia coli	562;561;543;91347;1236;1224;2;131567;1	super kingdom.Bacteria;phylum.Proteobacteria;class.Gammaproteobacteria;order.Enterobacterales;family.Enterobacteriaceae;genus.Escherichia;species.Escherichia_coli	99.97	0.33	5194134	5298	1019.9967886850822	yes	yes	yes	yes
562.10516	Escherichia coli strain U80	99.9	99	Good	WGS	562	4943123	4953	50.74	Escherichia coli	562;561;543;91347;1236;1224;2;131567;1	super kingdom.Bacteria;phylum.Proteobacteria;class.Gammaproteobacteria;order.Enterobacterales;family.Enterobacteriaceae;genus.Escherichia;species.Escherichia_coli	99.97	0.39	4925392	4935	1001.9507076797136	yes	yes	yes	yes
562.10517	Escherichia coli strain MB3323	99.8	98.5	Good	WGS	562	5041852	5058	50.79	Escherichia coli	562;561;543;91347;1236;1224;2;131567;1	super kingdom.Bacteria;phylum.Proteobacteria;class.Gammaproteobacteria;order.Enterobacterales;family.Enterobacteriaceae;genus.Escherichia;species.Escherichia_coli	99.97	0.33	5026772	5043	1003.228314313838	yes	yes	yes	yes
562.10518	Escherichia coli strain WCE035	99.8	98.4	Good	WGS	562	5387206	5461	50.55	Escherichia coli	562;561;543;91347;1236;1224;2;131567;1	super kingdom.Bacteria;phylum.Proteobacteria;class.Gammaproteobacteria;order.Enterobacterales;family.Enterobacteriaceae;genus.Escherichia;species.Escherichia_coli	99.62	0.26	5393678	5468	1013.7794655149975	yes	yes	yes	yes
562.10519	Escherichia coli strain WCE296	99.8	98.3	Good	WGS	562	5238017	5366	50.66	Escherichia coli	562;561;543;91347;1236;1224;2;131567;1	super kingdom.Bacteria;phylum.Proteobacteria;class.Gammaproteobacteria;order.Enterobacterales;family.Enterobacteriaceae;genus.Escherichia;species.Escherichia_coli	99.97	0.36	5220788	5348	1024.3664366375344	yes	yes	yes	yes
562.10520	Escherichia coli strain U92	99.8	98.2	Good	WGS	562	5287211	5409	50.72	Escherichia coli	562;561;543;91347;1236;1224;2;131567;1	super kingdom.Bacteria;phylum.Proteobacteria;class.Gammaproteobacteria;order.Enterobacterales;family.Enterobacteriaceae;genus.Escherichia;species.Escherichia_coli	99.89	0.33	5275605	5397	1023.010631008197	yes	yes	yes	yes
562.10521	Escherichia coli strain WCE208	99.8	98	Good	WGS	562	5196113	5359	50.71	Escherichia coli	562;561;543;91347;1236;1224;2;131567;1	super kingdom.Bacteria;phylum.Proteobacteria;class.Gammaproteobacteria;order.Enterobacterales;family.Enterobacteriaceae;genus.Escherichia;species.Escherichia_coli	99.97	0.35	5179538	5342	1031.3661179819514	yes	yes	yes	yes
562.10522	Escherichia coli strain WCE233	99.5	98	Good	WGS	562	5138514	5192	50.79	Escherichia coli	562;561;543;91347;1236;1224;2;131567;1	super kingdom.Bacteria;phylum.Proteobacteria;class.Gammaproteobacteria;order.Enterobacterales;family.Enterobacteriaceae;genus.Escherichia;species.Escherichia_coli	99.97	0.33	5123145	5176	1010.3169049480349	yes	yes	yes	yes
562.10523	Escherichia coli strain SCM-21	99.7	98.2	Good	WGS	562	4925819	4978	50.59	Escherichia coli	562;561;543;91347;1236;1224;2;131567;1	super kingdom.Bacteria;phylum.Proteobacteria;class.Gammaproteobacteria;order.Enterobacterales;family.Enterobacteriaceae;genus.Escherichia;species.Escherichia_coli	99.62	0.23	4933219	4985	1010.4963919096233	yes	yes	yes	yes
562.10524	Escherichia coli strain U79	99.8	98.4	Good	WGS	562	5316057	5445	50.63	Escherichia coli	562;561;543;91347;1236;1224;2;131567;1	super kingdom.Bacteria;phylum.Proteobacteria;class.Gammaproteobacteria;order.Enterobacterales;family.Enterobacteriaceae;genus.Escherichia;species.Escherichia_coli	99.97	0.33	5300157	5429	1024.3092798949165	yes	yes	yes	yes
562.10525	Escherichia coli strain WCE307	99.7	97.9	Good	WGS	562	5360823	5585	50.61	Escherichia coli	562;561;543;91347;1236;1224;2;131567;1	super kingdom.Bacteria;phylum.Proteobacteria;class.Gammaproteobacteria;order.Enterobacterales;family.Enterobacteriaceae;genus.Escherichia;species.Escherichia_coli	99.97	0.33	5344789	5568	1041.7623595618086	yes	yes	yes	yes
562.10526	Escherichia coli strain KCJK1733	99.7	98.5	Good	WGS	562	4676903	4759	50.79	Escherichia coli	562;561;543;91347;1236;1224;2;131567;1	super kingdom.Bacteria;phylum.Proteobacteria;class.Gammaproteobacteria;order.Enterobacterales;family.Enterobacteriaceae;genus.Escherichia;species.Escherichia_coli	99.62	0.12	4689095	4771	1017.4671231868837	yes	yes	yes	yes
562.10527	Escherichia coli strain KCJK1734	99.9	98.8	Good	WGS	562	5011149	5135	50.44	Escherichia coli	562;561;543;91347;1236;1224;2;131567;1	super kingdom.Bacteria;phylum.Proteobacteria;class.Gammaproteobacteria;order.Enterobacterales;family.Enterobacteriaceae;genus.Escherichia;species.Escherichia_coli	99.62	0.25	5017672	5142	1024.7780245500305	yes	yes	yes	yes
562.10528	Escherichia coli strain G150	99.4	93	Good	WGS	562	5249001	5913	50.8	Escherichia coli	562;561;543;91347;1236;1224;2;131567;1	super kingdom.Bacteria;phylum.Proteobacteria;class.Gammaproteobacteria;order.Enterobacterales;family.Enterobacteriaceae;genus.Escherichia;species.Escherichia_coli	99.29	0.68	5250576	5915	1126.543068798547	yes	yes	yes	yes
562.10529	Escherichia coli strain 32122	99.8	96.1	Good	WGS	562	5144746	5427	50.5	Escherichia coli	562;561;543;91347;1236;1224;2;131567;1	super kingdom.Bacteria;phylum.Proteobacteria;class.Gammaproteobacteria;order.Enterobacterales;family.Enterobacteriaceae;genus.Escherichia;species.Escherichia_coli	98.92	0.84	5157123	5440	1054.851707046739	yes	yes	yes	yes
562.10531	Escherichia coli strain 31111	99.8	97	Good	WGS	562	5075349	5259	50.49	Escherichia coli	562;561;543;91347;1236;1224;2;131567;1	super kingdom.Bacteria;phylum.Proteobacteria;class.Gammaproteobacteria;order.Enterobacterales;family.Enterobacteriaceae;genus.Escherichia;species.Escherichia_coli	99.3	0.76	5072306	5256	1036.2150863926586	yes	yes	yes	yes
562.10532	Escherichia coli strain 31122	99.8	95.6	Good	WGS	562	5133409	5390	50.5	Escherichia coli	562;561;543;91347;1236;1224;2;131567;1	super kingdom.Bacteria;phylum.Proteobacteria;class.Gammaproteobacteria;order.Enterobacterales;family.Enterobacteriaceae;genus.Escherichia;species.Escherichia_coli	99.6	1.1	5097725	5353	1050.0762595079177	yes	yes	yes	yes
562.10533	Escherichia coli strain TN1	100	97.1	Good	WGS	562	5012748	5270	50.5	Escherichia coli	562;561;543;91347;1236;1224;2;131567;1	super kingdom.Bacteria;phylum.Proteobacteria;class.Gammaproteobacteria;order.Enterobacterales;family.Enterobacteriaceae;genus.Escherichia;species.Escherichia_coli	99.07	0.4	5039457	5298	1051.3037416531185	yes	yes	yes	yes
562.10534	Escherichia coli strain 32111	99.8	96.5	Good	WGS	562	5060627	5345	50.49	Escherichia coli	562;561;543;91347;1236;1224;2;131567;1	super kingdom.Bacteria;phylum.Proteobacteria;class.Gammaproteobacteria;order.Enterobacterales;family.Enterobacteriaceae;genus.Escherichia;species.Escherichia_coli	99.02	0.8	5069753	5355	1056.2644767900922	yes	yes	yes	yes
562.10535	Escherichia coli strain 3c112	99.9	95.9	Good	WGS	562	4816946	5215	50.66	Escherichia coli	562;561;543;91347;1236;1224;2;131567;1	super kingdom.Bacteria;phylum.Proteobacteria;class.Gammaproteobacteria;order.Enterobacterales;family.Enterobacteriaceae;genus.Escherichia;species.Escherichia_coli	99.32	1.12	4795844	5192	1082.604021315122	yes	yes	yes	yes
562.10576	Escherichia coli strain MRSN388634	99.7	98.8	Good	WGS	562	5211994	5164	50.33	Escherichia coli	562;561;543;91347;1236;1224;2;131567;1	super kingdom.Bacteria;phylum.Proteobacteria;class.Gammaproteobacteria;order.Enterobacterales;family.Enterobacteriaceae;genus.Escherichia;species.Escherichia_coli	99.97	0.1	5208348	5160	990.7172101403362	yes	yes	yes	yes
562.10824	Escherichia coli strain RCE11	99.3	88.2	Good	WGS	562	4936388	5928	50.86	Escherichia coli	562;561;543;91347;1236;1224;2;131567;1	super kingdom.Bacteria;phylum.Proteobacteria;class.Gammaproteobacteria;order.Enterobacterales;family.Enterobacteriaceae;genus.Escherichia;species.Escherichia_coli	99.04	0.37	4965686	5963	1200.8411325242878	yes	yes	yes	yes
562.10825	Escherichia coli strain BJ10	99.9	99	Good	WGS	562	5171157	5400	50.61	Escherichia coli	562;561;543;91347;1236;1224;2;131567;1	super kingdom.Bacteria;phylum.Proteobacteria;class.Gammaproteobacteria;order.Enterobacterales;family.Enterobacteriaceae;genus.Escherichia;species.Escherichia_coli	99.62	0.43	5168573	5397	1044.195370753204	yes	yes	yes	yes
562.10826	Escherichia coli strain 2011C-3911	100	99.8	Good	Complete	562	4989576	5036	50.87	Escherichia coli	562;561;543;91347;1236;1224;2;131567;1	super kingdom.Bacteria;phylum.Proteobacteria;class.Gammaproteobacteria;order.Enterobacterales;family.Enterobacteriaceae;genus.Escherichia;species.Escherichia_coli	99.62	0.1	5003586	5050	1009.2761471472661	yes	yes	yes	yes
562.10827	Escherichia coli strain 2013C-4465	99.9	99.2	Good	Complete	562	5494966	5662	50.43	Escherichia coli	562;561;543;91347;1236;1224;2;131567;1	super kingdom.Bacteria;phylum.Proteobacteria;class.Gammaproteobacteria;order.Enterobacterales;family.Enterobacteriaceae;genus.Escherichia;species.Escherichia_coli	99.97	0.06	5493318	5660	1030.3426817817574	yes	yes	yes	yes
562.10828	Escherichia coli strain 2011C-3198	99.9	99.3	Good	WGS	562	5292264	5478	50.83	Escherichia coli	562;561;543;91347;1236;1224;2;131567;1	super kingdom.Bacteria;phylum.Proteobacteria;class.Gammaproteobacteria;order.Enterobacterales;family.Enterobacteriaceae;genus.Escherichia;species.Escherichia_coli	99.62	0.1	5307124	5493	1035.0238660336558	yes	yes	yes	yes
562.10829	Escherichia coli strain 2011C-4315	100	99.2	Good	WGS	562	5543273	5832	50.7	Escherichia coli	562;561;543;91347;1236;1224;2;131567;1	super kingdom.Bacteria;phylum.Proteobacteria;class.Gammaproteobacteria;order.Enterobacterales;family.Enterobacteriaceae;genus.Escherichia;species.Escherichia_coli	99.62	0.28	5548822	5838	1052.1152057139334	yes	yes	yes	yes
562.10830	Escherichia coli strain 2014C-3250	99.8	98.9	Good	WGS	562	5351795	5634	50.56	Escherichia coli	562;561;543;91347;1236;1224;2;131567;1	super kingdom.Bacteria;phylum.Proteobacteria;class.Gammaproteobacteria;order.Enterobacterales;family.Enterobacteriaceae;genus.Escherichia;species.Escherichia_coli	99.62	0.1	5366822	5650	1052.7645597338612	yes	yes	yes	yes
562.10834	Escherichia coli strain 1019	99.9	98.5	Good	WGS	562	5105559	5159	50.77	Escherichia coli	562;561;543;91347;1236;1224;2;131567;1	super kingdom.Bacteria;phylum.Proteobacteria;class.Gammaproteobacteria;order.Enterobacterales;family.Enterobacteriaceae;genus.Escherichia;species.Escherichia_coli	99.97	0.33	5090288	5144	1010.5518587553396	yes	yes	yes	yes
562.10835	Escherichia coli strain 1039	99.8	98.3	Good	WGS	562	5107775	5156	50.77	Escherichia coli	562;561;543;91347;1236;1224;2;131567;1	super kingdom.Bacteria;phylum.Proteobacteria;class.Gammaproteobacteria;order.Enterobacterales;family.Enterobacteriaceae;genus.Escherichia;species.Escherichia_coli	99.67	0.33	5107775	5156	1009.4414887108379	yes	yes	yes	yes
562.10836	Escherichia coli strain 1011	99.9	98.6	Good	WGS	562	5099675	5083	50.58	Escherichia coli	562;561;543;91347;1236;1224;2;131567;1	super kingdom.Bacteria;phylum.Proteobacteria;class.Gammaproteobacteria;order.Enterobacterales;family.Enterobacteriaceae;genus.Escherichia;species.Escherichia_coli	99.97	0.33	5084422	5068	996.7701343436873	yes	yes	yes	yes
562.10837	Escherichia coli strain 1087	99.8	98.2	Good	WGS	562	5078308	5130	50.78	Escherichia coli	562;561;543;91347;1236;1224;2;131567;1	super kingdom.Bacteria;phylum.Proteobacteria;class.Gammaproteobacteria;order.Enterobacterales;family.Enterobacteriaceae;genus.Escherichia;species.Escherichia_coli	99.97	0.38	5060596	5112	1010.1576968404513	yes	yes	yes	yes
562.10838	Escherichia coli strain 1223	99.6	98.1	Good	WGS	562	5078510	5134	50.77	Escherichia coli	562;561;543;91347;1236;1224;2;131567;1	super kingdom.Bacteria;phylum.Proteobacteria;class.Gammaproteobacteria;order.Enterobacterales;family.Enterobacteriaceae;genus.Escherichia;species.Escherichia_coli	99.67	0.48	5070904	5126	1010.865123851684	yes	yes	yes	yes
562.10839	Escherichia coli strain 1351	99.9	98.5	Good	WGS	562	5023973	4986	50.69	Escherichia coli	562;561;543;91347;1236;1224;2;131567;1	super kingdom.Bacteria;phylum.Proteobacteria;class.Gammaproteobacteria;order.Enterobacterales;family.Enterobacteriaceae;genus.Escherichia;species.Escherichia_coli	99.97	0.33	5008946	4971	992.4243543452055	yes	yes	yes	yes
562.10840	Escherichia coli strain S250	100	99.4	Good	WGS	562	4978187	5058	50.55	Escherichia coli	562;561;543;91347;1236;1224;2;131567;1	super kingdom.Bacteria;phylum.Proteobacteria;class.Gammaproteobacteria;order.Enterobacterales;family.Enterobacteriaceae;genus.Escherichia;species.Escherichia_coli	99.97	0.63	4948496	5028	1016.0662956987335	yes	yes	yes	yes
562.10841	Escherichia coli strain NIVEDI-P44	99.5	98.8	Good	WGS	562	4766001	4787	50.57	Escherichia coli	562;561;543;91347;1236;1224;2;131567;1	super kingdom.Bacteria;phylum.Proteobacteria;class.Gammaproteobacteria;order.Enterobacterales;family.Enterobacteriaceae;genus.Escherichia;species.Escherichia_coli	99.67	0.33	4766001	4787	1004.4059999148134	yes	yes	yes	yes
562.10842	Escherichia coli strain EC2608	99.9	98.4	Good	WGS	562	4908626	4908	50.74	Escherichia coli	562;561;543;91347;1236;1224;2;131567;1	super kingdom.Bacteria;phylum.Proteobacteria;class.Gammaproteobacteria;order.Enterobacterales;family.Enterobacteriaceae;genus.Escherichia;species.Escherichia_coli	99.97	0.33	4893944	4893	999.8071085406781	yes	yes	yes	yes
562.10843	Escherichia coli strain MDP04-01392	99.9	98.6	Good	WGS	562	4907241	4910	50.77	Escherichia coli	562;561;543;91347;1236;1224;2;131567;1	super kingdom.Bacteria;phylum.Proteobacteria;class.Gammaproteobacteria;order.Enterobacterales;family.Enterobacteriaceae;genus.Escherichia;species.Escherichia_coli	99.97	0.33	4892563	4895	1000.4981029370496	yes	yes	yes	yes
562.10844	Escherichia coli strain ED1914	99.8	98	Good	WGS	562	5415711	5597	50.25	Escherichia coli	562;561;543;91347;1236;1224;2;131567;1	super kingdom.Bacteria;phylum.Proteobacteria;class.Gammaproteobacteria;order.Enterobacterales;family.Enterobacteriaceae;genus.Escherichia;species.Escherichia_coli	100.0	0.45	5391449	5572	1033.4883998717228	yes	yes	yes	yes
562.10845	Escherichia coli strain MDP04-02111	99.9	98.7	Good	WGS	562	4946964	4971	50.73	Escherichia coli	562;561;543;91347;1236;1224;2;131567;1	super kingdom.Bacteria;phylum.Proteobacteria;class.Gammaproteobacteria;order.Enterobacterales;family.Enterobacteriaceae;genus.Escherichia;species.Escherichia_coli	99.97	0.33	4932167	4956	1004.8321559265937	yes	yes	yes	yes
562.10846	Escherichia coli strain TW10123	99.9	98.6	Good	WGS	562	4998190	5036	50.72	Escherichia coli	562;561;543;91347;1236;1224;2;131567;1	super kingdom.Bacteria;phylum.Proteobacteria;class.Gammaproteobacteria;order.Enterobacterales;family.Enterobacteriaceae;genus.Escherichia;species.Escherichia_coli	99.97	0.33	4983240	5021	1007.5773994429327	yes	yes	yes	yes
562.10847	Escherichia coli strain EC1636	99.6	98	Good	WGS	562	5685110	5975	50.55	Escherichia coli	562;561;543;91347;1236;1224;2;131567;1	super kingdom.Bacteria;phylum.Proteobacteria;class.Gammaproteobacteria;order.Enterobacterales;family.Enterobacteriaceae;genus.Escherichia;species.Escherichia_coli	99.97	0.16	5677729	5967	1050.9483633332975	yes	yes	yes	yes
562.10851	Escherichia coli strain UPEC_003	99.2	96.9	Good	WGS	562	5247585	5582	50.58	Escherichia coli	562;561;543;91347;1236;1224;2;131567;1	super kingdom.Bacteria;phylum.Proteobacteria;class.Gammaproteobacteria;order.Enterobacterales;family.Enterobacteriaceae;genus.Escherichia;species.Escherichia_coli	99.19	0.21	5279261	5616	1063.7852532769264	yes	yes	yes	yes
562.10852	Escherichia coli strain UPEC_004	99.8	99	Good	WGS	562	5221925	5353	50.44	Escherichia coli	562;561;543;91347;1236;1224;2;131567;1	super kingdom.Bacteria;phylum.Proteobacteria;class.Gammaproteobacteria;order.Enterobacterales;family.Enterobacteriaceae;genus.Escherichia;species.Escherichia_coli	99.62	0.66	5207344	5338	1025.0907180320717	yes	yes	yes	yes
562.10853	Escherichia coli strain UPEC_008	99.9	99	Good	WGS	562	5151438	5337	50.25	Escherichia coli	562;561;543;91347;1236;1224;2;131567;1	super kingdom.Bacteria;phylum.Proteobacteria;class.Gammaproteobacteria;order.Enterobacterales;family.Enterobacteriaceae;genus.Escherichia;species.Escherichia_coli	99.97	0.08	5148864	5334	1035.956669276951	yes	yes	yes	yes
562.10854	Escherichia coli strain UPEC_005	99.9	98.8	Good	WGS	562	4849811	4866	50.63	Escherichia coli	562;561;543;91347;1236;1224;2;131567;1	super kingdom.Bacteria;phylum.Proteobacteria;class.Gammaproteobacteria;order.Enterobacterales;family.Enterobacteriaceae;genus.Escherichia;species.Escherichia_coli	99.97	0.14	4844482	4861	1003.4096524664557	yes	yes	yes	yes
562.10855	Escherichia coli strain UPEC_007	100	99.3	Good	WGS	562	5022968	5146	50.46	Escherichia coli	562;561;543;91347;1236;1224;2;131567;1	super kingdom.Bacteria;phylum.Proteobacteria;class.Gammaproteobacteria;order.Enterobacterales;family.Enterobacteriaceae;genus.Escherichia;species.Escherichia_coli	99.62	0.46	5018953	5142	1024.516467876866	yes	yes	yes	yes
562.10856	Escherichia coli strain UPEC_014	99.7	98.7	Good	WGS	562	4681867	4685	50.79	Escherichia coli	562;561;543;91347;1236;1224;2;131567;1	super kingdom.Bacteria;phylum.Proteobacteria;class.Gammaproteobacteria;order.Enterobacterales;family.Enterobacteriaceae;genus.Escherichia;species.Escherichia_coli	99.93	0.3	4671123	4674	1000.6159118481786	yes	yes	yes	yes
562.10857	Escherichia coli strain UPEC_001	99.9	98.7	Good	WGS	562	5271998	5456	50.4	Escherichia coli	562;561;543;91347;1236;1224;2;131567;1	super kingdom.Bacteria;phylum.Proteobacteria;class.Gammaproteobacteria;order.Enterobacterales;family.Enterobacteriaceae;genus.Escherichia;species.Escherichia_coli	99.97	0.08	5269363	5453	1034.8499429627452	yes	yes	yes	yes
562.10858	Escherichia coli strain UPEC_011	100	99.4	Good	WGS	562	5073508	5169	50.35	Escherichia coli	562;561;543;91347;1236;1224;2;131567;1	super kingdom.Bacteria;phylum.Proteobacteria;class.Gammaproteobacteria;order.Enterobacterales;family.Enterobacteriaceae;genus.Escherichia;species.Escherichia_coli	99.97	0.11	5069452	5165	1018.8477965665717	yes	yes	yes	yes
562.10859	Escherichia coli strain E44	100	97.8	Good	WGS	562	5125126	5327	50.52	Escherichia coli	562;561;543;91347;1236;1224;2;131567;1	super kingdom.Bacteria;phylum.Proteobacteria;class.Gammaproteobacteria;order.Enterobacterales;family.Enterobacteriaceae;genus.Escherichia;species.Escherichia_coli	99.97	0.17	5117961	5320	1039.4764633806315	yes	yes	yes	yes
562.10860	Escherichia coli strain E-78	99.7	98.4	Good	WGS	562	5027398	5005	50.29	Escherichia coli	562;561;543;91347;1236;1224;2;131567;1	super kingdom.Bacteria;phylum.Proteobacteria;class.Gammaproteobacteria;order.Enterobacterales;family.Enterobacteriaceae;genus.Escherichia;species.Escherichia_coli	99.9	0.39	5012861	4991	995.6390173196505	yes	yes	yes	yes
562.10861	Escherichia coli strain INSali38	99.9	99.3	Good	WGS	562	5057624	5242	50.44	Escherichia coli	562;561;543;91347;1236;1224;2;131567;1	super kingdom.Bacteria;phylum.Proteobacteria;class.Gammaproteobacteria;order.Enterobacterales;family.Enterobacteriaceae;genus.Escherichia;species.Escherichia_coli	99.97	0.35	5041491	5225	1036.3997476143466	yes	yes	yes	yes
562.10862	Escherichia coli strain INSali370	100	99.4	Good	WGS	562	4743192	4858	50.82	Escherichia coli	562;561;543;91347;1236;1224;2;131567;1	super kingdom.Bacteria;phylum.Proteobacteria;class.Gammaproteobacteria;order.Enterobacterales;family.Enterobacteriaceae;genus.Escherichia;species.Escherichia_coli	99.7	0.45	4736088	4851	1024.2630626795785	yes	yes	yes	yes
562.10863	Escherichia coli strain INSali92	100	98.9	Good	WGS	562	4905451	4988	50.68	Escherichia coli	562;561;543;91347;1236;1224;2;131567;1	super kingdom.Bacteria;phylum.Proteobacteria;class.Gammaproteobacteria;order.Enterobacterales;family.Enterobacteriaceae;genus.Escherichia;species.Escherichia_coli	99.62	0.14	4917252	5000	1016.8280982955521	yes	yes	yes	yes
562.10864	Escherichia coli strain 007PP2015	99.7	98.7	Good	WGS	562	5271368	5513	50.55	Escherichia coli	562;561;543;91347;1236;1224;2;131567;1	super kingdom.Bacteria;phylum.Proteobacteria;class.Gammaproteobacteria;order.Enterobacterales;family.Enterobacteriaceae;genus.Escherichia;species.Escherichia_coli	99.91	0.26	5262422	5504	1045.9062386102823	yes	yes	yes	yes
562.10865	Escherichia coli strain E51	99.8	98.4	Good	WGS	562	5178859	5481	50.5	Escherichia coli	562;561;543;91347;1236;1224;2;131567;1	super kingdom.Bacteria;phylum.Proteobacteria;class.Gammaproteobacteria;order.Enterobacterales;family.Enterobacteriaceae;genus.Escherichia;species.Escherichia_coli	99.67	0.1	5190798	5494	1058.4114427107354	yes	yes	yes	yes
562.10866	Escherichia coli strain 009PP2015	100	99.1	Good	WGS	562	5120867	5349	50.56	Escherichia coli	562;561;543;91347;1236;1224;2;131567;1	super kingdom.Bacteria;phylum.Proteobacteria;class.Gammaproteobacteria;order.Enterobacterales;family.Enterobacteriaceae;genus.Escherichia;species.Escherichia_coli	99.62	0.1	5135246	5364	1044.5458698570624	yes	yes	yes	yes
562.10867	Escherichia coli strain E75	99.6	98	Good	WGS	562	5032328	4967	50.43	Escherichia coli	562;561;543;91347;1236;1224;2;131567;1	super kingdom.Bacteria;phylum.Proteobacteria;class.Gammaproteobacteria;order.Enterobacterales;family.Enterobacteriaceae;genus.Escherichia;species.Escherichia_coli	99.35	0.11	5059650	4994	987.0247942051328	yes	yes	yes	yes
562.10868	Escherichia coli strain 015PP2015	99.7	98.4	Good	WGS	562	5081565	5096	50.51	Escherichia coli	562;561;543;91347;1236;1224;2;131567;1	super kingdom.Bacteria;phylum.Proteobacteria;class.Gammaproteobacteria;order.Enterobacterales;family.Enterobacteriaceae;genus.Escherichia;species.Escherichia_coli	99.62	0.74	5063337	5078	1002.8959162702384	yes	yes	yes	yes
562.10869	Escherichia coli strain 016PP2015	99.9	99.2	Good	WGS	562	5168937	5251	50.56	Escherichia coli	562;561;543;91347;1236;1224;2;131567;1	super kingdom.Bacteria;phylum.Proteobacteria;class.Gammaproteobacteria;order.Enterobacterales;family.Enterobacteriaceae;genus.Escherichia;species.Escherichia_coli	99.62	0.16	5180334	5263	1015.9576583285942	yes	yes	yes	yes
562.10870	Escherichia coli strain 87-1714	99.9	98.5	Good	WGS	562	5172339	5264	50.79	Escherichia coli	562;561;543;91347;1236;1224;2;131567;1	super kingdom.Bacteria;phylum.Proteobacteria;class.Gammaproteobacteria;order.Enterobacterales;family.Enterobacteriaceae;genus.Escherichia;species.Escherichia_coli	99.62	0.1	5186862	5279	1017.7637268930616	yes	yes	yes	yes
562.10871	Escherichia coli strain ED-53	99.8	99	Good	WGS	562	5012853	5149	50.65	Escherichia coli	562;561;543;91347;1236;1224;2;131567;1	super kingdom.Bacteria;phylum.Proteobacteria;class.Gammaproteobacteria;order.Enterobacterales;family.Enterobacteriaceae;genus.Escherichia;species.Escherichia_coli	99.67	0.04	5027433	5164	1027.1643600223015	yes	yes	yes	yes
562.10872	Escherichia coli strain E-D 371	99.9	99	Good	WGS	562	5363047	5716	50.44	Escherichia coli	562;561;543;91347;1236;1224;2;131567;1	super kingdom.Bacteria;phylum.Proteobacteria;class.Gammaproteobacteria;order.Enterobacterales;family.Enterobacteriaceae;genus.Escherichia;species.Escherichia_coli	99.93	0.31	5350207	5702	1065.7531568404736	yes	yes	yes	yes
562.10873	Escherichia coli strain 81-4420	99.8	97.9	Good	WGS	562	5378235	5772	50.58	Escherichia coli	562;561;543;91347;1236;1224;2;131567;1	super kingdom.Bacteria;phylum.Proteobacteria;class.Gammaproteobacteria;order.Enterobacterales;family.Enterobacteriaceae;genus.Escherichia;species.Escherichia_coli	99.56	0.58	5370716	5764	1073.2274802838208	yes	yes	yes	yes
562.10874	Escherichia coli strain ESC206	99.8	99	Good	WGS	562	5310941	5535	50.33	Escherichia coli	562;561;543;91347;1236;1224;2;131567;1	super kingdom.Bacteria;phylum.Proteobacteria;class.Gammaproteobacteria;order.Enterobacterales;family.Enterobacteriaceae;genus.Escherichia;species.Escherichia_coli	99.97	0.37	5292945	5516	1042.1419455520509	yes	yes	yes	yes
562.10875	Escherichia coli strain 1125/3	99.8	99	Good	WGS	562	5856781	6333	50.53	Escherichia coli	562;561;543;91347;1236;1224;2;131567;1	super kingdom.Bacteria;phylum.Proteobacteria;class.Gammaproteobacteria;order.Enterobacterales;family.Enterobacteriaceae;genus.Escherichia;species.Escherichia_coli	99.62	0.51	5849177	6325	1081.3487093996303	yes	yes	yes	yes
562.10876	Escherichia coli strain ESC146	99.9	99.3	Good	WGS	562	5087867	5152	50.69	Escherichia coli	562;561;543;91347;1236;1224;2;131567;1	super kingdom.Bacteria;phylum.Proteobacteria;class.Gammaproteobacteria;order.Enterobacterales;family.Enterobacteriaceae;genus.Escherichia;species.Escherichia_coli	99.32	0.15	5114976	5179	1012.5169697765932	yes	yes	yes	yes
562.10877	Escherichia coli strain ESC173	99.7	99.1	Good	WGS	562	5057857	5093	50.64	Escherichia coli	562;561;543;91347;1236;1224;2;131567;1	super kingdom.Bacteria;phylum.Proteobacteria;class.Gammaproteobacteria;order.Enterobacterales;family.Enterobacteriaceae;genus.Escherichia;species.Escherichia_coli	99.62	0.15	5069517	5105	1006.9992861252857	yes	yes	yes	yes
562.10878	Escherichia coli strain ESC256	99.7	99	Good	WGS	562	5169955	5251	50.65	Escherichia coli	562;561;543;91347;1236;1224;2;131567;1	super kingdom.Bacteria;phylum.Proteobacteria;class.Gammaproteobacteria;order.Enterobacterales;family.Enterobacteriaceae;genus.Escherichia;species.Escherichia_coli	99.62	0.15	5181873	5263	1015.6559220961224	yes	yes	yes	yes
562.10879	Escherichia coli strain ESC226	99.9	99.5	Good	WGS	562	5344339	5538	50.35	Escherichia coli	562;561;543;91347;1236;1224;2;131567;1	super kingdom.Bacteria;phylum.Proteobacteria;class.Gammaproteobacteria;order.Enterobacterales;family.Enterobacteriaceae;genus.Escherichia;species.Escherichia_coli	99.97	0.04	5343805	5537	1036.1530781905403	yes	yes	yes	yes
562.10880	Escherichia coli strain ESC172	99.4	98.2	Good	WGS	562	5569608	5966	50.48	Escherichia coli	562;561;543;91347;1236;1224;2;131567;1	super kingdom.Bacteria;phylum.Proteobacteria;class.Gammaproteobacteria;order.Enterobacterales;family.Enterobacteriaceae;genus.Escherichia;species.Escherichia_coli	99.87	0.42	5553503	5949	1071.2157713788936	yes	yes	yes	yes
562.10881	Escherichia coli strain ESC480	99.4	98.2	Good	WGS	562	5564548	5964	50.41	Escherichia coli	562;561;543;91347;1236;1224;2;131567;1	super kingdom.Bacteria;phylum.Proteobacteria;class.Gammaproteobacteria;order.Enterobacterales;family.Enterobacteriaceae;genus.Escherichia;species.Escherichia_coli	99.97	0.38	5545140	5943	1071.7493156169185	yes	yes	yes	yes
562.10882	Escherichia coli strain ESC369	99.9	99.1	Good	WGS	562	4942407	4915	50.79	Escherichia coli	562;561;543;91347;1236;1224;2;131567;1	super kingdom.Bacteria;phylum.Proteobacteria;class.Gammaproteobacteria;order.Enterobacterales;family.Enterobacteriaceae;genus.Escherichia;species.Escherichia_coli	99.62	0.1	4956285	4929	994.4948686364887	yes	yes	yes	yes
562.10883	Escherichia coli strain S51	99.9	99.4	Good	Complete	562	5186163	5332	50.67	Escherichia coli	562;561;543;91347;1236;1224;2;131567;1	super kingdom.Bacteria;phylum.Proteobacteria;class.Gammaproteobacteria;order.Enterobacterales;family.Enterobacteriaceae;genus.Escherichia;species.Escherichia_coli	99.97	0.04	5185644	5331	1028.0304625616413	yes	yes	yes	yes
562.10884	Escherichia coli strain NGF1	99.8	98.6	Good	Complete	562	5074819	5040	50.58	Escherichia coli	562;561;543;91347;1236;1224;2;131567;1	super kingdom.Bacteria;phylum.Proteobacteria;class.Gammaproteobacteria;order.Enterobacterales;family.Enterobacteriaceae;genus.Escherichia;species.Escherichia_coli	99.97	0.08	5072283	5037	993.0439606780615	yes	yes	yes	yes
562.10885	Escherichia coli strain CCUG 62462	99.9	98.4	Good	WGS	562	5269519	5536	50.8	Escherichia coli	562;561;543;91347;1236;1224;2;131567;1	super kingdom.Bacteria;phylum.Proteobacteria;class.Gammaproteobacteria;order.Enterobacterales;family.Enterobacteriaceae;genus.Escherichia;species.Escherichia_coli	99.97	0.33	5253758	5519	1050.4861472492641	yes	yes	yes	yes
562.10886	Escherichia coli strain ER1821R	100	99.4	Good	Complete	562	4595577	4600	50.83	Escherichia coli	562;561;543;91347;1236;1224;2;131567;1	super kingdom.Bacteria;phylum.Proteobacteria;class.Gammaproteobacteria;order.Enterobacterales;family.Enterobacteriaceae;genus.Escherichia;species.Escherichia_coli	99.97	0.04	4595117	4600	1001.062649764957	yes	yes	yes	yes
562.10887	Escherichia coli strain Eco889	99.9	99	Good	Complete	562	5312456	5501	50.75	Escherichia coli	562;561;543;91347;1236;1224;2;131567;1	super kingdom.Bacteria;phylum.Proteobacteria;class.Gammaproteobacteria;order.Enterobacterales;family.Enterobacteriaceae;genus.Escherichia;species.Escherichia_coli	99.97	0.45	5290237	5478	1035.492360739226	yes	yes	yes	yes
562.10888	Escherichia coli strain Co6114	100	99.1	Good	Complete	562	5171571	5290	50.54	Escherichia coli	562;561;543;91347;1236;1224;2;131567;1	super kingdom.Bacteria;phylum.Proteobacteria;class.Gammaproteobacteria;order.Enterobacterales;family.Enterobacteriaceae;genus.Escherichia;species.Escherichia_coli	99.62	0.52	5164341	5283	1022.9766004994636	yes	yes	yes	yes
562.10890	Escherichia coli strain ECONIH2	99.9	98.4	Good	Complete	562	5331884	5391	50.52	Escherichia coli	562;561;543;91347;1236;1224;2;131567;1	super kingdom.Bacteria;phylum.Proteobacteria;class.Gammaproteobacteria;order.Enterobacterales;family.Enterobacteriaceae;genus.Escherichia;species.Escherichia_coli	99.97	0.37	5313817	5373	1011.1375683430574	yes	yes	yes	yes
562.10891	Escherichia coli strain IMT26197	99.9	97.8	Good	WGS	562	4961450	5086	51.03	Escherichia coli	562;561;543;91347;1236;1224;2;131567;1	super kingdom.Bacteria;phylum.Proteobacteria;class.Gammaproteobacteria;order.Enterobacterales;family.Enterobacteriaceae;genus.Escherichia;species.Escherichia_coli	99.91	0.63	4934802	5059	1025.1677777548118	yes	yes	yes	yes
562.10892	Escherichia coli strain LM33	99.9	98.3	Good	WGS	562	5201550	5258	50.39	Escherichia coli	562;561;543;91347;1236;1224;2;131567;1	super kingdom.Bacteria;phylum.Proteobacteria;class.Gammaproteobacteria;order.Enterobacterales;family.Enterobacteriaceae;genus.Escherichia;species.Escherichia_coli	99.97	0.67	5168472	5225	1010.9370815978107	yes	yes	yes	yes
562.10893	Escherichia coli strain F13P5	99.9	99.1	Good	WGS	562	4900754	4912	50.61	Escherichia coli	562;561;543;91347;1236;1224;2;131567;1	super kingdom.Bacteria;phylum.Proteobacteria;class.Gammaproteobacteria;order.Enterobacterales;family.Enterobacteriaceae;genus.Escherichia;species.Escherichia_coli	99.97	0.33	4886096	4897	1002.2316385105818	yes	yes	yes	yes
562.10894	Escherichia coli strain F25OS1	99.6	97.9	Good	WGS	562	4908743	4941	50.72	Escherichia coli	562;561;543;91347;1236;1224;2;131567;1	super kingdom.Bacteria;phylum.Proteobacteria;class.Gammaproteobacteria;order.Enterobacterales;family.Enterobacteriaceae;genus.Escherichia;species.Escherichia_coli	99.97	0.15	4902860	4935	1006.555357485223	yes	yes	yes	yes
562.10895	Escherichia coli strain F1B2	99.9	99.2	Good	WGS	562	5050364	4980	50.63	Escherichia coli	562;561;543;91347;1236;1224;2;131567;1	super kingdom.Bacteria;phylum.Proteobacteria;class.Gammaproteobacteria;order.Enterobacterales;family.Enterobacteriaceae;genus.Escherichia;species.Escherichia_coli	99.97	0.33	5035258	4965	986.046792438441	yes	yes	yes	yes
562.10896	Escherichia coli strain F1L4	99.8	98.7	Good	WGS	562	5244885	5343	50.67	Escherichia coli	562;561;543;91347;1236;1224;2;131567;1	super kingdom.Bacteria;phylum.Proteobacteria;class.Gammaproteobacteria;order.Enterobacterales;family.Enterobacteriaceae;genus.Escherichia;species.Escherichia_coli	99.62	0.69	5228676	5326	1018.6135075112704	yes	yes	yes	yes
562.10897	Escherichia coli strain F1L3	99.8	98.7	Good	WGS	562	5252759	5356	50.67	Escherichia coli	562;561;543;91347;1236;1224;2;131567;1	super kingdom.Bacteria;phylum.Proteobacteria;class.Gammaproteobacteria;order.Enterobacterales;family.Enterobacteriaceae;genus.Escherichia;species.Escherichia_coli	99.62	0.69	5236526	5339	1019.5690807226013	yes	yes	yes	yes
562.10898	Escherichia coli strain F25P5	99.4	97.9	Good	WGS	562	4995865	4966	50.73	Escherichia coli	562;561;543;91347;1236;1224;2;131567;1	super kingdom.Bacteria;phylum.Proteobacteria;class.Gammaproteobacteria;order.Enterobacterales;family.Enterobacteriaceae;genus.Escherichia;species.Escherichia_coli	99.97	0.22	4986391	4957	994.1057570495374	yes	yes	yes	yes
562.10899	Escherichia coli strain F13P4	99.9	99.1	Good	WGS	562	4879055	4879	50.59	Escherichia coli	562;561;543;91347;1236;1224;2;131567;1	super kingdom.Bacteria;phylum.Proteobacteria;class.Gammaproteobacteria;order.Enterobacterales;family.Enterobacteriaceae;genus.Escherichia;species.Escherichia_coli	99.97	0.33	4864462	4864	999.9050254683868	yes	yes	yes	yes
562.10903	Escherichia coli strain 1	99.9	99	Good	WGS	562	4523074	4493	50.76	Escherichia coli	562;561;543;91347;1236;1224;2;131567;1	super kingdom.Bacteria;phylum.Proteobacteria;class.Gammaproteobacteria;order.Enterobacterales;family.Enterobacteriaceae;genus.Escherichia;species.Escherichia_coli	99.97	1.17	4472092	4442	993.2711581067653	yes	yes	yes	yes
562.10905	Escherichia coli strain CQ09	99.7	98.4	Good	WGS	562	5668366	6044	50.21	Escherichia coli	562;561;543;91347;1236;1224;2;131567;1	super kingdom.Bacteria;phylum.Proteobacteria;class.Gammaproteobacteria;order.Enterobacterales;family.Enterobacteriaceae;genus.Escherichia;species.Escherichia_coli	99.62	0.81	5644096	6018	1066.2469242195739	yes	yes	yes	yes
562.11289	Escherichia coli strain IHIT27728	99.7	98.1	Good	WGS	562	5281341	5423	50.43	Escherichia coli	562;561;543;91347;1236;1224;2;131567;1	super kingdom.Bacteria;phylum.Proteobacteria;class.Gammaproteobacteria;order.Enterobacterales;family.Enterobacteriaceae;genus.Escherichia;species.Escherichia_coli	99.97	0.55	5254020	5395	1026.8327870849369	yes	yes	yes	yes
562.11292	Escherichia coli strain 06-00048	99.9	97.8	Good	Complete	562	5712300	5910	50.42	Escherichia coli	562;561;543;91347;1236;1224;2;131567;1	super kingdom.Bacteria;phylum.Proteobacteria;class.Gammaproteobacteria;order.Enterobacterales;family.Enterobacteriaceae;genus.Escherichia;species.Escherichia_coli	99.97	0.1	5708304	5906	1034.6330538808024	yes	yes	yes	yes
562.11293	Escherichia coli strain 09-00049	100	98.7	Good	Complete	562	5511850	5784	50.5	Escherichia coli	562;561;543;91347;1236;1224;2;131567;1	super kingdom.Bacteria;phylum.Proteobacteria;class.Gammaproteobacteria;order.Enterobacterales;family.Enterobacteriaceae;genus.Escherichia;species.Escherichia_coli	99.62	0.1	5527327	5800	1049.331801791354	yes	yes	yes	yes
562.11295	Escherichia coli strain GN1212	100	98.7	Good	WGS	562	5294437	5830	50.25	Escherichia coli	562;561;543;91347;1236;1224;2;131567;1	super kingdom.Bacteria;phylum.Proteobacteria;class.Gammaproteobacteria;order.Enterobacterales;family.Enterobacteriaceae;genus.Escherichia;species.Escherichia_coli	99.97	0.17	5287035	5822	1101.184312190103	yes	yes	yes	yes
562.11297	Escherichia coli strain GN1215	99.9	98.7	Good	WGS	562	5402608	6008	50.13	Escherichia coli	562;561;543;91347;1236;1224;2;131567;1	super kingdom.Bacteria;phylum.Proteobacteria;class.Gammaproteobacteria;order.Enterobacterales;family.Enterobacteriaceae;genus.Escherichia;species.Escherichia_coli	99.92	0.53	5378405	5981	1112.0397218134374	yes	yes	yes	yes
562.11298	Escherichia coli strain GN1210	100	99.2	Good	WGS	562	5400829	5985	50.24	Escherichia coli	562;561;543;91347;1236;1224;2;131567;1	super kingdom.Bacteria;phylum.Proteobacteria;class.Gammaproteobacteria;order.Enterobacterales;family.Enterobacteriaceae;genus.Escherichia;species.Escherichia_coli	99.97	0.17	5393278	5977	1108.23139471023	yes	yes	yes	yes
562.11299	Escherichia coli strain GN1221	100	98.7	Good	WGS	562	5301095	5830	50.28	Escherichia coli	562;561;543;91347;1236;1224;2;131567;1	super kingdom.Bacteria;phylum.Proteobacteria;class.Gammaproteobacteria;order.Enterobacterales;family.Enterobacteriaceae;genus.Escherichia;species.Escherichia_coli	99.91	0.45	5282080	5809	1099.756156665556	yes	yes	yes	yes
562.11300	Escherichia coli strain GN1223	100	99.1	Good	WGS	562	5274767	5779	50.31	Escherichia coli	562;561;543;91347;1236;1224;2;131567;1	super kingdom.Bacteria;phylum.Proteobacteria;class.Gammaproteobacteria;order.Enterobacterales;family.Enterobacteriaceae;genus.Escherichia;species.Escherichia_coli	99.97	0.71	5239141	5740	1095.5994503679133	yes	yes	yes	yes
562.11301	Escherichia coli strain GN1224	100	99	Good	WGS	562	5209093	5691	50.28	Escherichia coli	562;561;543;91347;1236;1224;2;131567;1	super kingdom.Bacteria;phylum.Proteobacteria;class.Gammaproteobacteria;order.Enterobacterales;family.Enterobacteriaceae;genus.Escherichia;species.Escherichia_coli	99.97	0.39	5190408	5671	1092.592335708484	yes	yes	yes	yes
562.11302	Escherichia coli strain GN1226	100	99.1	Good	WGS	562	5264409	5759	50.27	Escherichia coli	562;561;543;91347;1236;1224;2;131567;1	super kingdom.Bacteria;phylum.Proteobacteria;class.Gammaproteobacteria;order.Enterobacterales;family.Enterobacteriaceae;genus.Escherichia;species.Escherichia_coli	99.97	0.48	5240825	5733	1093.911740994977	yes	yes	yes	yes
562.11310	Escherichia coli strain GN1209	100	99.1	Good	WGS	562	5293885	5800	50.29	Escherichia coli	562;561;543;91347;1236;1224;2;131567;1	super kingdom.Bacteria;phylum.Proteobacteria;class.Gammaproteobacteria;order.Enterobacterales;family.Enterobacteriaceae;genus.Escherichia;species.Escherichia_coli	99.97	0.33	5278051	5783	1095.6695947045605	yes	yes	yes	yes
562.11315	Escherichia coli strain GB089	100	98.9	Good	Complete	562	5457411	5729	50.57	Escherichia coli	562;561;543;91347;1236;1224;2;131567;1	super kingdom.Bacteria;phylum.Proteobacteria;class.Gammaproteobacteria;order.Enterobacterales;family.Enterobacteriaceae;genus.Escherichia;species.Escherichia_coli	99.62	0.15	5469992	5742	1049.7273122154477	yes	yes	yes	yes
562.11317	Escherichia coli strain EC590	99.8	99.2	Good	Complete	562	4617698	4671	50.8	Escherichia coli	562;561;543;91347;1236;1224;2;131567;1	super kingdom.Bacteria;phylum.Proteobacteria;class.Gammaproteobacteria;order.Enterobacterales;family.Enterobacteriaceae;genus.Escherichia;species.Escherichia_coli	99.67	0.04	4631128	4685	1011.6325871364384	yes	yes	yes	yes
562.11318	Escherichia coli strain K-15KW01	99.8	98.7	Good	Complete	562	5154641	5175	50.37	Escherichia coli	562;561;543;91347;1236;1224;2;131567;1	super kingdom.Bacteria;phylum.Proteobacteria;class.Gammaproteobacteria;order.Enterobacterales;family.Enterobacteriaceae;genus.Escherichia;species.Escherichia_coli	99.97	0.11	5150521	5171	1003.9761026117552	yes	yes	yes	yes
562.11322	Escherichia coli strain 1409150006	99.9	98.5	Good	WGS	562	5292961	5331	50.47	Escherichia coli	562;561;543;91347;1236;1224;2;131567;1	super kingdom.Bacteria;phylum.Proteobacteria;class.Gammaproteobacteria;order.Enterobacterales;family.Enterobacteriaceae;genus.Escherichia;species.Escherichia_coli	99.97	0.08	5290316	5328	1007.123203982522	yes	yes	yes	yes
562.11326	Escherichia coli strain 1408270010	99.9	97.9	Good	WGS	562	5318023	5403	50.52	Escherichia coli	562;561;543;91347;1236;1224;2;131567;1	super kingdom.Bacteria;phylum.Proteobacteria;class.Gammaproteobacteria;order.Enterobacterales;family.Enterobacteriaceae;genus.Escherichia;species.Escherichia_coli	99.89	0.67	5288408	5373	1015.9957401168745	yes	yes	yes	yes
562.11327	Escherichia coli strain UPEC 26-1	99.9	98.8	Good	Complete	562	5329753	5423	50.56	Escherichia coli	562;561;543;91347;1236;1224;2;131567;1	super kingdom.Bacteria;phylum.Proteobacteria;class.Gammaproteobacteria;order.Enterobacterales;family.Enterobacteriaceae;genus.Escherichia;species.Escherichia_coli	99.97	0.71	5293755	5386	1017.4252491851248	yes	yes	yes	yes
562.11328	Escherichia coli strain E2	100	95.9	Good	WGS	562	5081209	5294	50.48	Escherichia coli	562;561;543;91347;1236;1224;2;131567;1	super kingdom.Bacteria;phylum.Proteobacteria;class.Gammaproteobacteria;order.Enterobacterales;family.Enterobacteriaceae;genus.Escherichia;species.Escherichia_coli	99.82	2.72	4955343	5163	1041.9056763578224	yes	yes	yes	yes
562.11331	Escherichia coli strain 012PP2015	100	98.7	Good	WGS	562	5099777	5303	50.71	Escherichia coli	562;561;543;91347;1236;1224;2;131567;1	super kingdom.Bacteria;phylum.Proteobacteria;class.Gammaproteobacteria;order.Enterobacterales;family.Enterobacteriaceae;genus.Escherichia;species.Escherichia_coli	99.97	0.04	5099267	5302	1039.7572827624049	yes	yes	yes	yes
562.11333	Escherichia coli strain MCR1_NJ	99.6	98.4	Good	WGS	562	5247158	5421	50.58	Escherichia coli	562;561;543;91347;1236;1224;2;131567;1	super kingdom.Bacteria;phylum.Proteobacteria;class.Gammaproteobacteria;order.Enterobacterales;family.Enterobacteriaceae;genus.Escherichia;species.Escherichia_coli	99.97	0.44	5225732	5399	1033.156694602785	yes	yes	yes	yes
562.11334	Escherichia coli strain 003PP2015	99.8	98.7	Good	WGS	562	5162511	5367	50.38	Escherichia coli	562;561;543;91347;1236;1224;2;131567;1	super kingdom.Bacteria;phylum.Proteobacteria;class.Gammaproteobacteria;order.Enterobacterales;family.Enterobacteriaceae;genus.Escherichia;species.Escherichia_coli	99.97	0.04	5161995	5366	1039.5205729567735	yes	yes	yes	yes
562.11337	Escherichia coli strain 002PP2015	99.8	98.7	Good	WGS	562	5157267	5352	50.38	Escherichia coli	562;561;543;91347;1236;1224;2;131567;1	super kingdom.Bacteria;phylum.Proteobacteria;class.Gammaproteobacteria;order.Enterobacterales;family.Enterobacteriaceae;genus.Escherichia;species.Escherichia_coli	99.97	0.04	5156751	5351	1037.6688732886269	yes	yes	yes	yes
562.11338	Escherichia coli strain 018PP2015	99.9	99	Good	WGS	562	5143382	5430	50.53	Escherichia coli	562;561;543;91347;1236;1224;2;131567;1	super kingdom.Bacteria;phylum.Proteobacteria;class.Gammaproteobacteria;order.Enterobacterales;family.Enterobacteriaceae;genus.Escherichia;species.Escherichia_coli	99.97	0.52	5118302	5404	1055.8189024406922	yes	yes	yes	yes
562.11339	Escherichia coli strain 020PP2016	99.7	98.7	Good	WGS	562	5061269	5292	50.62	Escherichia coli	562;561;543;91347;1236;1224;2;131567;1	super kingdom.Bacteria;phylum.Proteobacteria;class.Gammaproteobacteria;order.Enterobacterales;family.Enterobacteriaceae;genus.Escherichia;species.Escherichia_coli	100.0	0.07	5057729	5288	1045.5285366218714	yes	yes	yes	yes
562.11341	Escherichia coli strain LV13072	99.7	97.8	Good	WGS	562	5236233	5705	50.66	Escherichia coli	562;561;543;91347;1236;1224;2;131567;1	super kingdom.Bacteria;phylum.Proteobacteria;class.Gammaproteobacteria;order.Enterobacterales;family.Enterobacteriaceae;genus.Escherichia;species.Escherichia_coli	99.22	0.59	5246201	5716	1089.5503241297845	yes	yes	yes	yes
562.11343	Escherichia coli strain NCTC86	99.9	97.4	Good	WGS	562	4933644	5062	50.65	Escherichia coli	562;561;543;91347;1236;1224;2;131567;1	super kingdom.Bacteria;phylum.Proteobacteria;class.Gammaproteobacteria;order.Enterobacterales;family.Enterobacteriaceae;genus.Escherichia;species.Escherichia_coli	99.69	0.13	4942541	5071	1025.9904773678154	yes	yes	yes	yes
562.11345	Escherichia coli strain EDL933-1	100	99	Good	Complete	562	5467086	5777	50.43	Escherichia coli	562;561;543;91347;1236;1224;2;131567;1	super kingdom.Bacteria;phylum.Proteobacteria;class.Gammaproteobacteria;order.Enterobacterales;family.Enterobacteriaceae;genus.Escherichia;species.Escherichia_coli	99.92	0.93	5421007	5728	1056.6302533828123	yes	yes	yes	yes
562.11346	Escherichia coli strain RL158	99.7	99	Good	WGS	562	5147938	5194	50.41	Escherichia coli	562;561;543;91347;1236;1224;2;131567;1	super kingdom.Bacteria;phylum.Proteobacteria;class.Gammaproteobacteria;order.Enterobacterales;family.Enterobacteriaceae;genus.Escherichia;species.Escherichia_coli	99.97	0.04	5147423	5193	1008.8543335179565	yes	yes	yes	yes
562.11347	Escherichia coli strain RL465	99.9	98.7	Good	WGS	562	5168689	5305	50.5	Escherichia coli	562;561;543;91347;1236;1224;2;131567;1	super kingdom.Bacteria;phylum.Proteobacteria;class.Gammaproteobacteria;order.Enterobacterales;family.Enterobacteriaceae;genus.Escherichia;species.Escherichia_coli	99.62	0.54	5160432	5297	1026.4644510382077	yes	yes	yes	yes
562.11349	Escherichia coli strain RL145	99.9	98.6	Good	WGS	562	5384131	5570	50.41	Escherichia coli	562;561;543;91347;1236;1224;2;131567;1	super kingdom.Bacteria;phylum.Proteobacteria;class.Gammaproteobacteria;order.Enterobacterales;family.Enterobacteriaceae;genus.Escherichia;species.Escherichia_coli	99.93	0.51	5360545	5546	1034.5962957124696	yes	yes	yes	yes
562.11457	Escherichia coli strain IHIT27704	99.9	98.7	Good	WGS	562	5455184	5687	50.44	Escherichia coli	562;561;543;91347;1236;1224;2;131567;1	super kingdom.Bacteria;phylum.Proteobacteria;class.Gammaproteobacteria;order.Enterobacterales;family.Enterobacteriaceae;genus.Escherichia;species.Escherichia_coli	99.97	0.29	5441037	5672	1042.448342108315	yes	yes	yes	yes
562.11458	Escherichia coli strain IHIT25637	99.8	97.9	Good	WGS	562	5690890	5842	50.37	Escherichia coli	562;561;543;91347;1236;1224;2;131567;1	super kingdom.Bacteria;phylum.Proteobacteria;class.Gammaproteobacteria;order.Enterobacterales;family.Enterobacteriaceae;genus.Escherichia;species.Escherichia_coli	99.97	0.38	5671041	5822	1026.61927501494	yes	yes	yes	yes
562.11459	Escherichia coli strain GN1211	100	98.6	Good	WGS	562	5278784	5808	50.26	Escherichia coli	562;561;543;91347;1236;1224;2;131567;1	super kingdom.Bacteria;phylum.Proteobacteria;class.Gammaproteobacteria;order.Enterobacterales;family.Enterobacteriaceae;genus.Escherichia;species.Escherichia_coli	99.97	0.19	5270351	5799	1100.306222488787	yes	yes	yes	yes
562.11460	Escherichia coli strain GN1213	100	99	Good	WGS	562	5322674	5868	50.23	Escherichia coli	562;561;543;91347;1236;1224;2;131567;1	super kingdom.Bacteria;phylum.Proteobacteria;class.Gammaproteobacteria;order.Enterobacterales;family.Enterobacteriaceae;genus.Escherichia;species.Escherichia_coli	99.97	0.19	5314171	5859	1102.5237991024376	yes	yes	yes	yes
562.11461	Escherichia coli strain GN1216	100	98.7	Good	WGS	562	5349853	5907	50.22	Escherichia coli	562;561;543;91347;1236;1224;2;131567;1	super kingdom.Bacteria;phylum.Proteobacteria;class.Gammaproteobacteria;order.Enterobacterales;family.Enterobacteriaceae;genus.Escherichia;species.Escherichia_coli	99.97	0.49	5325356	5880	1104.1515346579647	yes	yes	yes	yes
562.11462	Escherichia coli strain GN1220	100	98.7	Good	WGS	562	5409376	6037	50.28	Escherichia coli	562;561;543;91347;1236;1224;2;131567;1	super kingdom.Bacteria;phylum.Proteobacteria;class.Gammaproteobacteria;order.Enterobacterales;family.Enterobacteriaceae;genus.Escherichia;species.Escherichia_coli	99.67	0.38	5406673	6034	1116.0282857868415	yes	yes	yes	yes
562.11463	Escherichia coli strain GN1222	100	98.8	Good	WGS	562	5304585	5813	50.28	Escherichia coli	562;561;543;91347;1236;1224;2;131567;1	super kingdom.Bacteria;phylum.Proteobacteria;class.Gammaproteobacteria;order.Enterobacterales;family.Enterobacteriaceae;genus.Escherichia;species.Escherichia_coli	99.89	0.56	5280821	5787	1095.8523305372405	yes	yes	yes	yes
562.11464	Escherichia coli strain GN1227	100	98.5	Good	WGS	562	5282704	5819	50.24	Escherichia coli	562;561;543;91347;1236;1224;2;131567;1	super kingdom.Bacteria;phylum.Proteobacteria;class.Gammaproteobacteria;order.Enterobacterales;family.Enterobacteriaceae;genus.Escherichia;species.Escherichia_coli	99.97	0.41	5262706	5797	1101.5245769001726	yes	yes	yes	yes
562.11465	Escherichia coli strain GN1214	100	98.2	Good	WGS	562	5338578	5937	50.23	Escherichia coli	562;561;543;91347;1236;1224;2;131567;1	super kingdom.Bacteria;phylum.Proteobacteria;class.Gammaproteobacteria;order.Enterobacterales;family.Enterobacteriaceae;genus.Escherichia;species.Escherichia_coli	99.82	0.43	5325265	5922	1112.057334235949	yes	yes	yes	yes
562.11466	Escherichia coli strain GN1217	99.9	98.7	Good	WGS	562	5442586	6159	50.18	Escherichia coli	562;561;543;91347;1236;1224;2;131567;1	super kingdom.Bacteria;phylum.Proteobacteria;class.Gammaproteobacteria;order.Enterobacterales;family.Enterobacteriaceae;genus.Escherichia;species.Escherichia_coli	99.97	0.04	5442042	6158	1131.5605428991544	yes	yes	yes	yes
562.11467	Escherichia coli strain GN1219	99.9	98.5	Good	WGS	562	5400988	6028	50.18	Escherichia coli	562;561;543;91347;1236;1224;2;131567;1	super kingdom.Bacteria;phylum.Proteobacteria;class.Gammaproteobacteria;order.Enterobacterales;family.Enterobacteriaceae;genus.Escherichia;species.Escherichia_coli	99.97	0.89	5354936	5977	1116.16646772249	yes	yes	yes	yes
562.11468	Escherichia coli strain GN1225	99.9	99	Good	WGS	562	5379682	6001	50.26	Escherichia coli	562;561;543;91347;1236;1224;2;131567;1	super kingdom.Bacteria;phylum.Proteobacteria;class.Gammaproteobacteria;order.Enterobacterales;family.Enterobacteriaceae;genus.Escherichia;species.Escherichia_coli	99.97	0.33	5363591	5983	1115.4840106190052	yes	yes	yes	yes
562.11469	Escherichia coli strain H1827/12	100	99.3	Good	Complete	562	4731493	4792	50.76	Escherichia coli	562;561;543;91347;1236;1224;2;131567;1	super kingdom.Bacteria;phylum.Proteobacteria;class.Gammaproteobacteria;order.Enterobacterales;family.Enterobacteriaceae;genus.Escherichia;species.Escherichia_coli	100.0	0.14	4724878	4785	1012.7245613537534	yes	yes	yes	yes
562.11470	Escherichia coli strain 210205630	99.9	98.5	Good	Complete	562	5424193	5566	50.59	Escherichia coli	562;561;543;91347;1236;1224;2;131567;1	super kingdom.Bacteria;phylum.Proteobacteria;class.Gammaproteobacteria;order.Enterobacterales;family.Enterobacteriaceae;genus.Escherichia;species.Escherichia_coli	99.62	0.88	5397207	5538	1026.086270176408	yes	yes	yes	yes
562.11471	Escherichia coli strain NGF4	99.8	98.1	Good	WGS	562	5039184	5093	50.57	Escherichia coli	562;561;543;91347;1236;1224;2;131567;1	super kingdom.Bacteria;phylum.Proteobacteria;class.Gammaproteobacteria;order.Enterobacterales;family.Enterobacteriaceae;genus.Escherichia;species.Escherichia_coli	99.92	0.23	5031637	5085	1010.6054947922515	yes	yes	yes	yes
562.11472	Escherichia coli strain NGF3	99.8	98.5	Good	WGS	562	5041151	5064	50.57	Escherichia coli	562;561;543;91347;1236;1224;2;131567;1	super kingdom.Bacteria;phylum.Proteobacteria;class.Gammaproteobacteria;order.Enterobacterales;family.Enterobacteriaceae;genus.Escherichia;species.Escherichia_coli	99.97	0.56	5014574	5037	1004.4721645348139	yes	yes	yes	yes
562.11473	Escherichia coli strain NGF2	99.8	98.7	Good	WGS	562	5038875	5053	50.57	Escherichia coli	562;561;543;91347;1236;1224;2;131567;1	super kingdom.Bacteria;phylum.Proteobacteria;class.Gammaproteobacteria;order.Enterobacterales;family.Enterobacteriaceae;genus.Escherichia;species.Escherichia_coli	99.97	0.08	5036357	5050	1002.7089024864598	yes	yes	yes	yes
562.11476	Escherichia coli strain 1512290026	99.9	98.3	Good	WGS	562	5005444	5001	50.58	Escherichia coli	562;561;543;91347;1236;1224;2;131567;1	super kingdom.Bacteria;phylum.Proteobacteria;class.Gammaproteobacteria;order.Enterobacterales;family.Enterobacteriaceae;genus.Escherichia;species.Escherichia_coli	99.97	0.62	4976085	4972	999.1790735085916	yes	yes	yes	yes
562.11477	Escherichia coli strain 1409160003	99.9	99.1	Good	WGS	562	5066411	5139	50.52	Escherichia coli	562;561;543;91347;1236;1224;2;131567;1	super kingdom.Bacteria;phylum.Proteobacteria;class.Gammaproteobacteria;order.Enterobacterales;family.Enterobacteriaceae;genus.Escherichia;species.Escherichia_coli	99.97	0.16	5059833	5132	1014.2627236906831	yes	yes	yes	yes
562.11478	Escherichia coli strain 1512290008	99.9	98.5	Good	WGS	562	5289663	5327	50.52	Escherichia coli	562;561;543;91347;1236;1224;2;131567;1	super kingdom.Bacteria;phylum.Proteobacteria;class.Gammaproteobacteria;order.Enterobacterales;family.Enterobacteriaceae;genus.Escherichia;species.Escherichia_coli	99.97	0.08	5287019	5324	1006.9946788540008	yes	yes	yes	yes
562.11479	Escherichia coli strain O177:H21	99.1	97	Good	Complete	562	5494878	5852	50.41	Escherichia coli	562;561;543;91347;1236;1224;2;131567;1	super kingdom.Bacteria;phylum.Proteobacteria;class.Gammaproteobacteria;order.Enterobacterales;family.Enterobacteriaceae;genus.Escherichia;species.Escherichia_coli	99.4	0.59	5495428	5853	1065.0671794808338	yes	yes	yes	yes
562.11480	Escherichia coli strain CFSAN033951	99.6	98.1	Good	WGS	562	5466824	5994	50.52	Escherichia coli	562;561;543;91347;1236;1224;2;131567;1	super kingdom.Bacteria;phylum.Proteobacteria;class.Gammaproteobacteria;order.Enterobacterales;family.Enterobacteriaceae;genus.Escherichia;species.Escherichia_coli	99.82	0.09	5471749	5999	1096.358769380686	yes	yes	yes	yes
562.11481	Escherichia coli strain 011PP2015	100	99.3	Good	WGS	562	4878458	5016	50.61	Escherichia coli	562;561;543;91347;1236;1224;2;131567;1	super kingdom.Bacteria;phylum.Proteobacteria;class.Gammaproteobacteria;order.Enterobacterales;family.Enterobacteriaceae;genus.Escherichia;species.Escherichia_coli	99.62	0.19	4887745	5026	1028.2860501110429	yes	yes	yes	yes
562.11482	Escherichia coli strain 004PP2015	99.7	98.8	Good	WGS	562	5392019	5656	50.36	Escherichia coli	562;561;543;91347;1236;1224;2;131567;1	super kingdom.Bacteria;phylum.Proteobacteria;class.Gammaproteobacteria;order.Enterobacterales;family.Enterobacteriaceae;genus.Escherichia;species.Escherichia_coli	99.97	0.12	5387171	5651	1048.9735707294237	yes	yes	yes	yes
562.11483	Escherichia coli strain 001PP2015	99.9	99	Good	WGS	562	4842116	4940	50.68	Escherichia coli	562;561;543;91347;1236;1224;2;131567;1	super kingdom.Bacteria;phylum.Proteobacteria;class.Gammaproteobacteria;order.Enterobacterales;family.Enterobacteriaceae;genus.Escherichia;species.Escherichia_coli	99.62	0.14	4853765	4952	1020.2389279250232	yes	yes	yes	yes
562.11485	Escherichia coli strain LCB4023	99.8	99	Good	WGS	562	4463229	4536	50.73	Escherichia coli	562;561;543;91347;1236;1224;2;131567;1	super kingdom.Bacteria;phylum.Proteobacteria;class.Gammaproteobacteria;order.Enterobacterales;family.Enterobacteriaceae;genus.Escherichia;species.Escherichia_coli	99.67	0.06	4475312	4548	1016.2419960887644	yes	yes	yes	yes
562.11486	Escherichia coli strain EC1	99.7	98.3	Good	WGS	562	5195532	5352	50.67	Escherichia coli	562;561;543;91347;1236;1224;2;131567;1	super kingdom.Bacteria;phylum.Proteobacteria;class.Gammaproteobacteria;order.Enterobacterales;family.Enterobacteriaceae;genus.Escherichia;species.Escherichia_coli	99.97	0.04	5195012	5351	1030.0264946452482	yes	yes	yes	yes
562.11487	Escherichia coli strain 019PP2015	99.9	99.2	Good	WGS	562	4845650	4982	50.52	Escherichia coli	562;561;543;91347;1236;1224;2;131567;1	super kingdom.Bacteria;phylum.Proteobacteria;class.Gammaproteobacteria;order.Enterobacterales;family.Enterobacteriaceae;genus.Escherichia;species.Escherichia_coli	99.62	0.45	4842260	4979	1028.2388801923069	yes	yes	yes	yes
562.11489	Escherichia coli strain NA703	99.9	98.7	Good	WGS	562	5263381	5589	50.66	Escherichia coli	562;561;543;91347;1236;1224;2;131567;1	super kingdom.Bacteria;phylum.Proteobacteria;class.Gammaproteobacteria;order.Enterobacterales;family.Enterobacteriaceae;genus.Escherichia;species.Escherichia_coli	99.67	0.8	5238759	5563	1061.892711613571	yes	yes	yes	yes
562.11490	Escherichia coli strain NA099	99.6	98.3	Good	WGS	562	5197495	5471	50.57	Escherichia coli	562;561;543;91347;1236;1224;2;131567;1	super kingdom.Bacteria;phylum.Proteobacteria;class.Gammaproteobacteria;order.Enterobacterales;family.Enterobacteriaceae;genus.Escherichia;species.Escherichia_coli	99.6	0.87	5173181	5445	1052.5438796748074	yes	yes	yes	yes
562.11491	Escherichia coli strain NA086	99.7	98.2	Good	WGS	562	5147281	5297	50.59	Escherichia coli	562;561;543;91347;1236;1224;2;131567;1	super kingdom.Bacteria;phylum.Proteobacteria;class.Gammaproteobacteria;order.Enterobacterales;family.Enterobacteriaceae;genus.Escherichia;species.Escherichia_coli	99.62	0.82	5124732	5274	1029.126986542906	yes	yes	yes	yes
562.11492	Escherichia coli strain NA084	99.7	98.4	Good	WGS	562	5147001	5315	50.59	Escherichia coli	562;561;543;91347;1236;1224;2;131567;1	super kingdom.Bacteria;phylum.Proteobacteria;class.Gammaproteobacteria;order.Enterobacterales;family.Enterobacteriaceae;genus.Escherichia;species.Escherichia_coli	99.62	1.12	5109193	5276	1032.6484045523432	yes	yes	yes	yes
562.11494	Escherichia coli strain NA724	99.8	99.1	Good	WGS	562	5424442	5612	50.55	Escherichia coli	562;561;543;91347;1236;1224;2;131567;1	super kingdom.Bacteria;phylum.Proteobacteria;class.Gammaproteobacteria;order.Enterobacterales;family.Enterobacteriaceae;genus.Escherichia;species.Escherichia_coli	99.97	0.33	5408217	5595	1034.5368908089304	yes	yes	yes	yes
562.11495	Escherichia coli strain M885	99.7	98.6	Good	WGS	562	4834899	4876	50.61	Escherichia coli	562;561;543;91347;1236;1224;2;131567;1	super kingdom.Bacteria;phylum.Proteobacteria;class.Gammaproteobacteria;order.Enterobacterales;family.Enterobacteriaceae;genus.Escherichia;species.Escherichia_coli	99.82	0.04	4841677	4883	1008.5348526966999	yes	yes	yes	yes
562.11496	Escherichia coli strain M900	99.7	98.5	Good	WGS	562	4799022	4835	50.64	Escherichia coli	562;561;543;91347;1236;1224;2;131567;1	super kingdom.Bacteria;phylum.Proteobacteria;class.Gammaproteobacteria;order.Enterobacterales;family.Enterobacteriaceae;genus.Escherichia;species.Escherichia_coli	99.97	0.21	4790399	4826	1007.4317400283358	yes	yes	yes	yes
562.11497	Escherichia coli strain ED369	99.9	99.4	Good	WGS	562	5278889	5579	50.53	Escherichia coli	562;561;543;91347;1236;1224;2;131567;1	super kingdom.Bacteria;phylum.Proteobacteria;class.Gammaproteobacteria;order.Enterobacterales;family.Enterobacteriaceae;genus.Escherichia;species.Escherichia_coli	99.62	0.16	5290528	5591	1056.7943313030382	yes	yes	yes	yes
562.11499	Escherichia coli strain ED195	99.5	97.1	Good	WGS	562	5363865	5745	50.27	Escherichia coli	562;561;543;91347;1236;1224;2;131567;1	super kingdom.Bacteria;phylum.Proteobacteria;class.Gammaproteobacteria;order.Enterobacterales;family.Enterobacteriaceae;genus.Escherichia;species.Escherichia_coli	99.92	0.73	5329225	5708	1071.0750625090889	yes	yes	yes	yes
562.11500	Escherichia coli strain ED423	99.3	95.2	Good	WGS	562	5311330	5785	50.23	Escherichia coli	562;561;543;91347;1236;1224;2;131567;1	super kingdom.Bacteria;phylum.Proteobacteria;class.Gammaproteobacteria;order.Enterobacterales;family.Enterobacteriaceae;genus.Escherichia;species.Escherichia_coli	99.88	1.28	5250425	5719	1089.2451563444863	yes	yes	yes	yes
562.11501	Escherichia coli strain ED608	99.9	97.1	Good	WGS	562	5199705	5531	50.41	Escherichia coli	562;561;543;91347;1236;1224;2;131567;1	super kingdom.Bacteria;phylum.Proteobacteria;class.Gammaproteobacteria;order.Enterobacterales;family.Enterobacteriaceae;genus.Escherichia;species.Escherichia_coli	99.32	0.45	5211692	5544	1063.7620181699149	yes	yes	yes	yes
562.11502	Escherichia coli strain EF476	99.3	74.6	Good	WGS	562	5263732	7449	50.35	Escherichia coli	562;561;543;91347;1236;1224;2;131567;1	super kingdom.Bacteria;phylum.Proteobacteria;class.Gammaproteobacteria;order.Enterobacterales;family.Enterobacteriaceae;genus.Escherichia;species.Escherichia_coli	95.01	0.77	5495648	7777	1415.1197456605664	yes	yes	yes	yes
562.11503	Escherichia coli strain ED082	99.6	95.6	Good	WGS	562	5081634	5394	50.48	Escherichia coli	562;561;543;91347;1236;1224;2;131567;1	super kingdom.Bacteria;phylum.Proteobacteria;class.Gammaproteobacteria;order.Enterobacterales;family.Enterobacteriaceae;genus.Escherichia;species.Escherichia_coli	99.32	0.67	5082142	5395	1061.5602633692642	yes	yes	yes	yes
562.11504	Escherichia coli strain ED010	99.8	97.5	Good	WGS	562	5270484	5550	50.16	Escherichia coli	562;561;543;91347;1236;1224;2;131567;1	super kingdom.Bacteria;phylum.Proteobacteria;class.Gammaproteobacteria;order.Enterobacterales;family.Enterobacteriaceae;genus.Escherichia;species.Escherichia_coli	99.89	1.39	5203874	5480	1053.0616229370657	yes	yes	yes	yes
562.11505	Escherichia coli strain ED392	99.4	97.8	Good	WGS	562	5314611	5702	50.18	Escherichia coli	562;561;543;91347;1236;1224;2;131567;1	super kingdom.Bacteria;phylum.Proteobacteria;class.Gammaproteobacteria;order.Enterobacterales;family.Enterobacteriaceae;genus.Escherichia;species.Escherichia_coli	99.97	0.54	5287644	5673	1072.8785825974667	yes	yes	yes	yes
562.11506	Escherichia coli strain ED728	99.9	95.7	Good	WGS	562	5009608	5388	50.58	Escherichia coli	562;561;543;91347;1236;1224;2;131567;1	super kingdom.Bacteria;phylum.Proteobacteria;class.Gammaproteobacteria;order.Enterobacterales;family.Enterobacteriaceae;genus.Escherichia;species.Escherichia_coli	98.68	0.92	5029727	5410	1075.6050974535992	yes	yes	yes	yes
562.11507	Escherichia coli strain ED680	99.6	98.2	Good	WGS	562	5364959	5650	50.16	Escherichia coli	562;561;543;91347;1236;1224;2;131567;1	super kingdom.Bacteria;phylum.Proteobacteria;class.Gammaproteobacteria;order.Enterobacterales;family.Enterobacteriaceae;genus.Escherichia;species.Escherichia_coli	99.93	0.62	5335613	5619	1053.1123602855005	yes	yes	yes	yes
562.11508	Escherichia coli strain ED664	99.7	96.7	Good	WGS	562	5213208	5561	50.45	Escherichia coli	562;561;543;91347;1236;1224;2;131567;1	super kingdom.Bacteria;phylum.Proteobacteria;class.Gammaproteobacteria;order.Enterobacterales;family.Enterobacteriaceae;genus.Escherichia;species.Escherichia_coli	99.52	0.55	5209561	5557	1066.6925677614677	yes	yes	yes	yes
562.11509	Escherichia coli strain ED017	99.4	94	Good	WGS	562	5861962	6665	50.29	Escherichia coli	562;561;543;91347;1236;1224;2;131567;1	super kingdom.Bacteria;phylum.Proteobacteria;class.Gammaproteobacteria;order.Enterobacterales;family.Enterobacteriaceae;genus.Escherichia;species.Escherichia_coli	99.97	1.4	5782738	6575	1137.0046507381105	yes	yes	yes	yes
562.11510	Escherichia coli strain ED669	99.5	97.9	Good	WGS	562	5451945	5869	50.23	Escherichia coli	562;561;543;91347;1236;1224;2;131567;1	super kingdom.Bacteria;phylum.Proteobacteria;class.Gammaproteobacteria;order.Enterobacterales;family.Enterobacteriaceae;genus.Escherichia;species.Escherichia_coli	99.92	0.43	5432930	5849	1076.582985608134	yes	yes	yes	yes
562.11511	Escherichia coli strain ED657	99.6	97.2	Good	WGS	562	5251170	5536	50.4	Escherichia coli	562;561;543;91347;1236;1224;2;131567;1	super kingdom.Bacteria;phylum.Proteobacteria;class.Gammaproteobacteria;order.Enterobacterales;family.Enterobacteriaceae;genus.Escherichia;species.Escherichia_coli	99.92	0.86	5210528	5493	1054.2117804567981	yes	yes	yes	yes
562.11512	Escherichia coli strain ED666	99.9	97.5	Good	WGS	562	5251213	5553	50.25	Escherichia coli	562;561;543;91347;1236;1224;2;131567;1	super kingdom.Bacteria;phylum.Proteobacteria;class.Gammaproteobacteria;order.Enterobacterales;family.Enterobacteriaceae;genus.Escherichia;species.Escherichia_coli	99.67	0.71	5231334	5532	1057.4740591979025	yes	yes	yes	yes
562.11513	Escherichia coli strain ED668	99.7	98.6	Good	WGS	562	5305775	5555	50.16	Escherichia coli	562;561;543;91347;1236;1224;2;131567;1	super kingdom.Bacteria;phylum.Proteobacteria;class.Gammaproteobacteria;order.Enterobacterales;family.Enterobacteriaceae;genus.Escherichia;species.Escherichia_coli	99.97	0.46	5283058	5531	1046.9315309428744	yes	yes	yes	yes
562.11514	Escherichia coli strain ED676	99.9	96.5	Good	WGS	562	5352710	5770	50.38	Escherichia coli	562;561;543;91347;1236;1224;2;131567;1	super kingdom.Bacteria;phylum.Proteobacteria;class.Gammaproteobacteria;order.Enterobacterales;family.Enterobacteriaceae;genus.Escherichia;species.Escherichia_coli	99.84	0.42	5338829	5755	1077.9517381058654	yes	yes	yes	yes
562.11515	Escherichia coli strain ED672	99.8	91.3	Good	WGS	562	5083785	5782	50.3	Escherichia coli	562;561;543;91347;1236;1224;2;131567;1	super kingdom.Bacteria;phylum.Proteobacteria;class.Gammaproteobacteria;order.Enterobacterales;family.Enterobacteriaceae;genus.Escherichia;species.Escherichia_coli	98.53	2.26	5043938	5737	1137.4049403462136	yes	yes	yes	yes
562.11516	Escherichia coli strain ED647	99.9	98.4	Good	WGS	562	5286898	5506	50.26	Escherichia coli	562;561;543;91347;1236;1224;2;131567;1	super kingdom.Bacteria;phylum.Proteobacteria;class.Gammaproteobacteria;order.Enterobacterales;family.Enterobacteriaceae;genus.Escherichia;species.Escherichia_coli	99.97	0.34	5270559	5489	1041.4455089109142	yes	yes	yes	yes
562.11517	Escherichia coli strain ED644	99.8	98.7	Good	WGS	562	5226212	5481	50.25	Escherichia coli	562;561;543;91347;1236;1224;2;131567;1	super kingdom.Bacteria;phylum.Proteobacteria;class.Gammaproteobacteria;order.Enterobacterales;family.Enterobacteriaceae;genus.Escherichia;species.Escherichia_coli	99.97	1.23	5164241	5416	1048.7504359304687	yes	yes	yes	yes
562.11518	Escherichia coli strain ED449	99.9	97.5	Good	WGS	562	5238995	5443	50.23	Escherichia coli	562;561;543;91347;1236;1224;2;131567;1	super kingdom.Bacteria;phylum.Proteobacteria;class.Gammaproteobacteria;order.Enterobacterales;family.Enterobacteriaceae;genus.Escherichia;species.Escherichia_coli	99.91	0.25	5230626	5434	1038.881388193306	yes	yes	yes	yes
562.11519	Escherichia coli strain ED604	99.9	98.6	Good	WGS	562	5353333	5635	50.23	Escherichia coli	562;561;543;91347;1236;1224;2;131567;1	super kingdom.Bacteria;phylum.Proteobacteria;class.Gammaproteobacteria;order.Enterobacterales;family.Enterobacteriaceae;genus.Escherichia;species.Escherichia_coli	99.97	0.88	5308213	5588	1052.708321990847	yes	yes	yes	yes
562.11520	Escherichia coli strain ED178	99.9	96.3	Good	WGS	562	5153201	5493	50.4	Escherichia coli	562;561;543;91347;1236;1224;2;131567;1	super kingdom.Bacteria;phylum.Proteobacteria;class.Gammaproteobacteria;order.Enterobacterales;family.Enterobacteriaceae;genus.Escherichia;species.Escherichia_coli	99.46	0.69	5145483	5485	1065.98350436684	yes	yes	yes	yes
562.11521	Escherichia coli strain ED654	99.7	96.6	Good	WGS	562	5440090	5842	50.3	Escherichia coli	562;561;543;91347;1236;1224;2;131567;1	super kingdom.Bacteria;phylum.Proteobacteria;class.Gammaproteobacteria;order.Enterobacterales;family.Enterobacteriaceae;genus.Escherichia;species.Escherichia_coli	99.85	0.62	5414641	5815	1073.9400820848512	yes	yes	yes	yes
562.11522	Escherichia coli strain ED040	99.9	98.6	Good	WGS	562	5272504	5528	50.26	Escherichia coli	562;561;543;91347;1236;1224;2;131567;1	super kingdom.Bacteria;phylum.Proteobacteria;class.Gammaproteobacteria;order.Enterobacterales;family.Enterobacteriaceae;genus.Escherichia;species.Escherichia_coli	99.94	0.91	5228065	5481	1048.3802324569415	yes	yes	yes	yes
562.11523	Escherichia coli strain ED414	99.8	98	Good	WGS	562	5333397	5618	50.15	Escherichia coli	562;561;543;91347;1236;1224;2;131567;1	super kingdom.Bacteria;phylum.Proteobacteria;class.Gammaproteobacteria;order.Enterobacterales;family.Enterobacteriaceae;genus.Escherichia;species.Escherichia_coli	99.97	0.55	5305807	5589	1053.374161555443	yes	yes	yes	yes
562.11524	Escherichia coli strain ED413	99.9	98.1	Good	WGS	562	5221945	5515	50.21	Escherichia coli	562;561;543;91347;1236;1224;2;131567;1	super kingdom.Bacteria;phylum.Proteobacteria;class.Gammaproteobacteria;order.Enterobacterales;family.Enterobacteriaceae;genus.Escherichia;species.Escherichia_coli	99.83	0.53	5203213	5495	1056.0782347368827	yes	yes	yes	yes
562.11525	Escherichia coli strain ED073	99.9	91.4	Good	WGS	562	4951480	5504	50.47	Escherichia coli	562;561;543;91347;1236;1224;2;131567;1	super kingdom.Bacteria;phylum.Proteobacteria;class.Gammaproteobacteria;order.Enterobacterales;family.Enterobacteriaceae;genus.Escherichia;species.Escherichia_coli	99.04	1.13	4943077	5495	1111.6557561211366	yes	yes	yes	yes
562.11526	Escherichia coli strain ED075	99.5	96.6	Good	WGS	562	5306786	5709	50.38	Escherichia coli	562;561;543;91347;1236;1224;2;131567;1	super kingdom.Bacteria;phylum.Proteobacteria;class.Gammaproteobacteria;order.Enterobacterales;family.Enterobacteriaceae;genus.Escherichia;species.Escherichia_coli	99.89	0.45	5288804	5690	1075.8576041010406	yes	yes	yes	yes
562.11527	Escherichia coli strain ED287	99.9	97	Good	WGS	562	5090430	5371	50.4	Escherichia coli	562;561;543;91347;1236;1224;2;131567;1	super kingdom.Bacteria;phylum.Proteobacteria;class.Gammaproteobacteria;order.Enterobacterales;family.Enterobacteriaceae;genus.Escherichia;species.Escherichia_coli	99.86	0.85	5054543	5333	1055.0904404216167	yes	yes	yes	yes
562.11528	Escherichia coli strain ED603	99.9	97.9	Good	WGS	562	5213069	5478	50.43	Escherichia coli	562;561;543;91347;1236;1224;2;131567;1	super kingdom.Bacteria;phylum.Proteobacteria;class.Gammaproteobacteria;order.Enterobacterales;family.Enterobacteriaceae;genus.Escherichia;species.Escherichia_coli	99.56	0.72	5198513	5463	1050.877433604571	yes	yes	yes	yes
562.11529	Escherichia coli strain ED415	99.9	97	Good	WGS	562	5398556	5792	50.08	Escherichia coli	562;561;543;91347;1236;1224;2;131567;1	super kingdom.Bacteria;phylum.Proteobacteria;class.Gammaproteobacteria;order.Enterobacterales;family.Enterobacteriaceae;genus.Escherichia;species.Escherichia_coli	99.5	0.43	5402338	5796	1072.8688208697788	yes	yes	yes	yes
562.11530	Escherichia coli strain ED142	99.8	96.3	Good	WGS	562	5190282	5569	50.35	Escherichia coli	562;561;543;91347;1236;1224;2;131567;1	super kingdom.Bacteria;phylum.Proteobacteria;class.Gammaproteobacteria;order.Enterobacterales;family.Enterobacteriaceae;genus.Escherichia;species.Escherichia_coli	99.5	1.1	5159326	5536	1073.0083735743776	yes	yes	yes	yes
562.11531	Escherichia coli strain ED653	99.9	98.6	Good	WGS	562	5245519	5479	50.22	Escherichia coli	562;561;543;91347;1236;1224;2;131567;1	super kingdom.Bacteria;phylum.Proteobacteria;class.Gammaproteobacteria;order.Enterobacterales;family.Enterobacteriaceae;genus.Escherichia;species.Escherichia_coli	99.97	0.67	5212161	5444	1044.4803988211415	yes	yes	yes	yes
562.11532	Escherichia coli strain ED180	99.6	97.6	Good	WGS	562	5244918	5525	50.37	Escherichia coli	562;561;543;91347;1236;1224;2;131567;1	super kingdom.Bacteria;phylum.Proteobacteria;class.Gammaproteobacteria;order.Enterobacterales;family.Enterobacteriaceae;genus.Escherichia;species.Escherichia_coli	99.7	0.64	5227146	5506	1053.34727593222	yes	yes	yes	yes
562.11533	Escherichia coli strain ED411	99.6	93	Good	WGS	562	5333540	6095	50.32	Escherichia coli	562;561;543;91347;1236;1224;2;131567;1	super kingdom.Bacteria;phylum.Proteobacteria;class.Gammaproteobacteria;order.Enterobacterales;family.Enterobacteriaceae;genus.Escherichia;species.Escherichia_coli	99.09	1.48	5303311	6060	1142.6823733324331	yes	yes	yes	yes
562.11534	Escherichia coli strain ED766	99.8	93.7	Good	WGS	562	5644015	6287	50.35	Escherichia coli	562;561;543;91347;1236;1224;2;131567;1	super kingdom.Bacteria;phylum.Proteobacteria;class.Gammaproteobacteria;order.Enterobacterales;family.Enterobacteriaceae;genus.Escherichia;species.Escherichia_coli	99.38	1.53	5593118	6230	1113.868865273359	yes	yes	yes	yes
562.11535	Escherichia coli strain ED729	99.5	96.5	Good	WGS	562	5330262	5752	50.31	Escherichia coli	562;561;543;91347;1236;1224;2;131567;1	super kingdom.Bacteria;phylum.Proteobacteria;class.Gammaproteobacteria;order.Enterobacterales;family.Enterobacteriaceae;genus.Escherichia;species.Escherichia_coli	99.97	0.62	5298998	5718	1079.0719302026534	yes	yes	yes	yes
562.11536	Escherichia coli strain ED699	99.9	95.4	Good	WGS	562	5146810	5496	50.19	Escherichia coli	562;561;543;91347;1236;1224;2;131567;1	super kingdom.Bacteria;phylum.Proteobacteria;class.Gammaproteobacteria;order.Enterobacterales;family.Enterobacteriaceae;genus.Escherichia;species.Escherichia_coli	99.88	0.74	5115096	5462	1067.8196460046888	yes	yes	yes	yes
562.11537	Escherichia coli strain ED679	99.5	93.3	Good	WGS	562	5115047	5728	50.26	Escherichia coli	562;561;543;91347;1236;1224;2;131567;1	super kingdom.Bacteria;phylum.Proteobacteria;class.Gammaproteobacteria;order.Enterobacterales;family.Enterobacteriaceae;genus.Escherichia;species.Escherichia_coli	99.36	1.88	5052397	5658	1119.864492042094	yes	yes	yes	yes
562.11538	Escherichia coli strain ED636	99.8	97.8	Good	WGS	562	5177295	5443	50.25	Escherichia coli	562;561;543;91347;1236;1224;2;131567;1	super kingdom.Bacteria;phylum.Proteobacteria;class.Gammaproteobacteria;order.Enterobacterales;family.Enterobacteriaceae;genus.Escherichia;species.Escherichia_coli	99.97	1.48	5103297	5365	1051.2811619625509	yes	yes	yes	yes
562.11539	Escherichia coli strain M856	99.7	98.6	Good	WGS	562	5184421	5474	50.62	Escherichia coli	562;561;543;91347;1236;1224;2;131567;1	super kingdom.Bacteria;phylum.Proteobacteria;class.Gammaproteobacteria;order.Enterobacterales;family.Enterobacteriaceae;genus.Escherichia;species.Escherichia_coli	99.82	0.04	5191689	5482	1055.918411137493	yes	yes	yes	yes
562.11540	Escherichia coli strain M858	99.7	98.7	Good	WGS	562	5125584	5333	50.71	Escherichia coli	562;561;543;91347;1236;1224;2;131567;1	super kingdom.Bacteria;phylum.Proteobacteria;class.Gammaproteobacteria;order.Enterobacterales;family.Enterobacteriaceae;genus.Escherichia;species.Escherichia_coli	99.82	0.04	5132770	5340	1040.3739111629782	yes	yes	yes	yes
562.11541	Escherichia coli strain M859	99.2	98.6	Good	WGS	562	4904164	4880	50.69	Escherichia coli	562;561;543;91347;1236;1224;2;131567;1	super kingdom.Bacteria;phylum.Proteobacteria;class.Gammaproteobacteria;order.Enterobacterales;family.Enterobacteriaceae;genus.Escherichia;species.Escherichia_coli	99.67	0.04	4918427	4894	995.0335747587592	yes	yes	yes	yes
562.11542	Escherichia coli strain BCW5746	99.7	99	Good	WGS	562	4958666	5202	50.59	Escherichia coli	562;561;543;91347;1236;1224;2;131567;1	super kingdom.Bacteria;phylum.Proteobacteria;class.Gammaproteobacteria;order.Enterobacterales;family.Enterobacteriaceae;genus.Escherichia;species.Escherichia_coli	99.79	0.04	4967110	5211	1049.100986287801	yes	yes	yes	yes
562.11543	Escherichia coli strain BCW5739	99.7	99	Good	WGS	562	4927556	5173	50.61	Escherichia coli	562;561;543;91347;1236;1224;2;131567;1	super kingdom.Bacteria;phylum.Proteobacteria;class.Gammaproteobacteria;order.Enterobacterales;family.Enterobacteriaceae;genus.Escherichia;species.Escherichia_coli	99.59	0.04	4945856	5192	1049.767724737639	yes	yes	yes	yes
562.11544	Escherichia coli strain BCW5711	99	97.9	Good	WGS	562	5069576	5396	50.42	Escherichia coli	562;561;543;91347;1236;1224;2;131567;1	super kingdom.Bacteria;phylum.Proteobacteria;class.Gammaproteobacteria;order.Enterobacterales;family.Enterobacteriaceae;genus.Escherichia;species.Escherichia_coli	99.69	0.04	5083301	5411	1064.465787093859	yes	yes	yes	yes
562.11545	Escherichia coli strain BCW5743	99.7	98.8	Good	WGS	562	4967548	5278	50.58	Escherichia coli	562;561;543;91347;1236;1224;2;131567;1	super kingdom.Bacteria;phylum.Proteobacteria;class.Gammaproteobacteria;order.Enterobacterales;family.Enterobacteriaceae;genus.Escherichia;species.Escherichia_coli	99.79	0.04	4976007	5287	1062.4985053276655	yes	yes	yes	yes
562.11546	Escherichia coli strain BCW5717	99.7	98.8	Good	WGS	562	5048119	5399	50.63	Escherichia coli	562;561;543;91347;1236;1224;2;131567;1	super kingdom.Bacteria;phylum.Proteobacteria;class.Gammaproteobacteria;order.Enterobacterales;family.Enterobacteriaceae;genus.Escherichia;species.Escherichia_coli	99.79	0.04	5056715	5408	1069.469012985703	yes	yes	yes	yes
562.11547	Escherichia coli strain ED363	99.9	99.3	Good	WGS	562	5523555	5948	50.45	Escherichia coli	562;561;543;91347;1236;1224;2;131567;1	super kingdom.Bacteria;phylum.Proteobacteria;class.Gammaproteobacteria;order.Enterobacterales;family.Enterobacteriaceae;genus.Escherichia;species.Escherichia_coli	99.62	0.32	5526871	5952	1076.920376828046	yes	yes	yes	yes
562.11548	Escherichia coli strain ED361	99.9	98.7	Good	WGS	562	5570046	6120	50.43	Escherichia coli	562;561;543;91347;1236;1224;2;131567;1	super kingdom.Bacteria;phylum.Proteobacteria;class.Gammaproteobacteria;order.Enterobacterales;family.Enterobacteriaceae;genus.Escherichia;species.Escherichia_coli	99.93	0.23	5561148	6110	1098.6940106611082	yes	yes	yes	yes
562.11549	Escherichia coli strain ED366	99.9	98.8	Good	WGS	562	5543422	6016	50.4	Escherichia coli	562;561;543;91347;1236;1224;2;131567;1	super kingdom.Bacteria;phylum.Proteobacteria;class.Gammaproteobacteria;order.Enterobacterales;family.Enterobacteriaceae;genus.Escherichia;species.Escherichia_coli	99.55	0.16	5559545	6033	1085.1607460682483	yes	yes	yes	yes
562.11550	Escherichia coli strain ED377	99.9	99.3	Good	WGS	562	5418095	5844	50.46	Escherichia coli	562;561;543;91347;1236;1224;2;131567;1	super kingdom.Bacteria;phylum.Proteobacteria;class.Gammaproteobacteria;order.Enterobacterales;family.Enterobacteriaceae;genus.Escherichia;species.Escherichia_coli	99.32	0.32	5437671	5865	1078.5867699608893	yes	yes	yes	yes
562.11551	Escherichia coli strain EF453	99.5	89.4	Good	WGS	562	5363795	6335	50.3	Escherichia coli	562;561;543;91347;1236;1224;2;131567;1	super kingdom.Bacteria;phylum.Proteobacteria;class.Gammaproteobacteria;order.Enterobacterales;family.Enterobacteriaceae;genus.Escherichia;species.Escherichia_coli	99.07	0.84	5368627	6341	1181.1213556091716	yes	yes	yes	yes
562.11552	Escherichia coli strain ED430	99.9	99.3	Good	WGS	562	5373713	5764	50.43	Escherichia coli	562;561;543;91347;1236;1224;2;131567;1	super kingdom.Bacteria;phylum.Proteobacteria;class.Gammaproteobacteria;order.Enterobacterales;family.Enterobacteriaceae;genus.Escherichia;species.Escherichia_coli	99.62	0.16	5385561	5777	1072.6830501037869	yes	yes	yes	yes
562.11553	Escherichia coli strain EF467	99.3	89	Good	WGS	562	5660796	6841	50.19	Escherichia coli	562;561;543;91347;1236;1224;2;131567;1	super kingdom.Bacteria;phylum.Proteobacteria;class.Gammaproteobacteria;order.Enterobacterales;family.Enterobacteriaceae;genus.Escherichia;species.Escherichia_coli	98.53	0.86	5695539	6883	1208.4896618212956	yes	yes	yes	yes
562.11554	Escherichia coli strain ED444	99.8	99.3	Good	WGS	562	5479172	5922	50.41	Escherichia coli	562;561;543;91347;1236;1224;2;131567;1	super kingdom.Bacteria;phylum.Proteobacteria;class.Gammaproteobacteria;order.Enterobacterales;family.Enterobacteriaceae;genus.Escherichia;species.Escherichia_coli	99.62	0.43	5476434	5919	1080.8128062896403	yes	yes	yes	yes
562.11555	Escherichia coli strain M884	99.9	99.3	Good	WGS	562	5072217	5095	50.6	Escherichia coli	562;561;543;91347;1236;1224;2;131567;1	super kingdom.Bacteria;phylum.Proteobacteria;class.Gammaproteobacteria;order.Enterobacterales;family.Enterobacteriaceae;genus.Escherichia;species.Escherichia_coli	99.97	0.04	5071710	5094	1004.3949673778667	yes	yes	yes	yes
562.11556	Escherichia coli strain ED360	99.9	99.4	Good	WGS	562	5379388	5800	50.43	Escherichia coli	562;561;543;91347;1236;1224;2;131567;1	super kingdom.Bacteria;phylum.Proteobacteria;class.Gammaproteobacteria;order.Enterobacterales;family.Enterobacteriaceae;genus.Escherichia;species.Escherichia_coli	99.62	0.16	5391249	5813	1078.2288111715857	yes	yes	yes	yes
562.11557	Escherichia coli strain RL138	99.9	99.1	Good	WGS	562	5453742	5706	50.51	Escherichia coli	562;561;543;91347;1236;1224;2;131567;1	super kingdom.Bacteria;phylum.Proteobacteria;class.Gammaproteobacteria;order.Enterobacterales;family.Enterobacteriaceae;genus.Escherichia;species.Escherichia_coli	99.62	0.14	5466862	5720	1046.3040771835836	yes	yes	yes	yes
562.11558	Escherichia coli strain NCTC86EC	99.9	98	Good	Complete	562	5144250	5150	50.65	Escherichia coli	562;561;543;91347;1236;1224;2;131567;1	super kingdom.Bacteria;phylum.Proteobacteria;class.Gammaproteobacteria;order.Enterobacterales;family.Enterobacteriaceae;genus.Escherichia;species.Escherichia_coli	99.66	0.13	5155076	5161	1001.1491586157022	yes	yes	yes	yes
562.12821	Escherichia coli strain Ec47VL	100	99.2	Good	WGS	562	5084917	5235	50.66	Escherichia coli	562;561;543;91347;1236;1224;2;131567;1	super kingdom.Bacteria;phylum.Proteobacteria;class.Gammaproteobacteria;order.Enterobacterales;family.Enterobacteriaceae;genus.Escherichia;species.Escherichia_coli	99.62	0.26	5091026	5241	1029.4585020779703	yes	yes	yes	yes
562.12823	Escherichia coli strain FORC_028	99.4	98.4	Good	Complete	562	5704396	6027	50.62	Escherichia coli	562;561;543;91347;1236;1224;2;131567;1	super kingdom.Bacteria;phylum.Proteobacteria;class.Gammaproteobacteria;order.Enterobacterales;family.Enterobacteriaceae;genus.Escherichia;species.Escherichia_coli	99.97	0.38	5684500	6006	1056.5573049520626	yes	yes	yes	yes
562.12824	Escherichia coli strain CFSAN004177	99.7	97.4	Good	Complete	562	5374570	5868	50.38	Escherichia coli	562;561;543;91347;1236;1224;2;131567;1	super kingdom.Bacteria;phylum.Proteobacteria;class.Gammaproteobacteria;order.Enterobacterales;family.Enterobacteriaceae;genus.Escherichia;species.Escherichia_coli	99.69	0.3	5375108	5869	1091.8850374727356	yes	yes	yes	yes
562.12825	Escherichia coli strain CFSAN004176	99.8	98.4	Good	Complete	562	5376466	5753	50.38	Escherichia coli	562;561;543;91347;1236;1224;2;131567;1	super kingdom.Bacteria;phylum.Proteobacteria;class.Gammaproteobacteria;order.Enterobacterales;family.Enterobacteriaceae;genus.Escherichia;species.Escherichia_coli	100.0	0.2	5365735	5742	1070.123664325577	yes	yes	yes	yes
562.12826	Escherichia coli strain MS6198	99.8	98.6	Good	Complete	562	5599783	5644	50.5	Escherichia coli	562;561;543;91347;1236;1224;2;131567;1	super kingdom.Bacteria;phylum.Proteobacteria;class.Gammaproteobacteria;order.Enterobacterales;family.Enterobacteriaceae;genus.Escherichia;species.Escherichia_coli	99.97	1.28	5530650	5574	1007.8381383743322	yes	yes	yes	yes
562.12827	Escherichia coli strain K-12 NEB 5-alpha	100	99.4	Good	Complete	562	4583637	4600	50.77	Escherichia coli	562;561;543;91347;1236;1224;2;131567;1	super kingdom.Bacteria;phylum.Proteobacteria;class.Gammaproteobacteria;order.Enterobacterales;family.Enterobacteriaceae;genus.Escherichia;species.Escherichia_coli	99.97	0.04	4583179	4600	1003.6701599479313	yes	yes	yes	yes
562.12829	Escherichia coli strain KCJ101	100	99.6	Good	WGS	562	5386611	5852	50.33	Escherichia coli	562;561;543;91347;1236;1224;2;131567;1	super kingdom.Bacteria;phylum.Proteobacteria;class.Gammaproteobacteria;order.Enterobacterales;family.Enterobacteriaceae;genus.Escherichia;species.Escherichia_coli	99.97	0.36	5368894	5833	1086.443502144017	yes	yes	yes	yes
562.12830	Escherichia coli strain 210221272	99.9	98.6	Good	Complete	562	4731950	4791	50.76	Escherichia coli	562;561;543;91347;1236;1224;2;131567;1	super kingdom.Bacteria;phylum.Proteobacteria;class.Gammaproteobacteria;order.Enterobacterales;family.Enterobacteriaceae;genus.Escherichia;species.Escherichia_coli	99.97	0.04	4731477	4791	1012.5802154380121	yes	yes	yes	yes
562.12839	Escherichia coli strain EPEC 1150	99.8	98.2	Good	WGS	562	4864716	5140	50.49	Escherichia coli	562;561;543;91347;1236;1224;2;131567;1	super kingdom.Bacteria;phylum.Proteobacteria;class.Gammaproteobacteria;order.Enterobacterales;family.Enterobacteriaceae;genus.Escherichia;species.Escherichia_coli	99.97	0.04	4864230	5139	1056.4878716672526	yes	yes	yes	yes
562.12848	Escherichia coli strain VL2832	100	97.9	Good	WGS	562	5156882	5417	50.55	Escherichia coli	562;561;543;91347;1236;1224;2;131567;1	super kingdom.Bacteria;phylum.Proteobacteria;class.Gammaproteobacteria;order.Enterobacterales;family.Enterobacteriaceae;genus.Escherichia;species.Escherichia_coli	99.57	0.89	5133269	5392	1050.402774528278	yes	yes	yes	yes
562.12849	Escherichia coli strain VL2871	99.6	98.5	Good	WGS	562	4894176	5013	50.64	Escherichia coli	562;561;543;91347;1236;1224;2;131567;1	super kingdom.Bacteria;phylum.Proteobacteria;class.Gammaproteobacteria;order.Enterobacterales;family.Enterobacteriaceae;genus.Escherichia;species.Escherichia_coli	99.97	0.2	4885870	5004	1024.1778843890647	yes	yes	yes	yes
562.12850	Escherichia coli strain VL2790	99.6	98.4	Good	WGS	562	4805986	4936	50.54	Escherichia coli	562;561;543;91347;1236;1224;2;131567;1	super kingdom.Bacteria;phylum.Proteobacteria;class.Gammaproteobacteria;order.Enterobacterales;family.Enterobacteriaceae;genus.Escherichia;species.Escherichia_coli	99.97	0.11	4802144	4932	1027.041254906142	yes	yes	yes	yes
562.12851	Escherichia coli strain VL2783	100	98.1	Good	WGS	562	4999443	5283	50.7	Escherichia coli	562;561;543;91347;1236;1224;2;131567;1	super kingdom.Bacteria;phylum.Proteobacteria;class.Gammaproteobacteria;order.Enterobacterales;family.Enterobacteriaceae;genus.Escherichia;species.Escherichia_coli	99.97	0.07	4997444	5281	1056.7402055930993	yes	yes	yes	yes
562.12852	Escherichia coli strain VL2810	100	98.7	Good	WGS	562	4794301	4889	50.76	Escherichia coli	562;561;543;91347;1236;1224;2;131567;1	super kingdom.Bacteria;phylum.Proteobacteria;class.Gammaproteobacteria;order.Enterobacterales;family.Enterobacteriaceae;genus.Escherichia;species.Escherichia_coli	99.97	0.16	4788077	4883	1019.8248691489298	yes	yes	yes	yes
562.12853	Escherichia coli strain VL2984	99.9	98.9	Good	WGS	562	4991062	5179	50.64	Escherichia coli	562;561;543;91347;1236;1224;2;131567;1	super kingdom.Bacteria;phylum.Proteobacteria;class.Gammaproteobacteria;order.Enterobacterales;family.Enterobacteriaceae;genus.Escherichia;species.Escherichia_coli	99.62	0.18	5001064	5189	1037.5792031455705	yes	yes	yes	yes
562.12854	Escherichia coli strain VL3009	99.6	98.5	Good	WGS	562	4801282	4936	50.55	Escherichia coli	562;561;543;91347;1236;1224;2;131567;1	super kingdom.Bacteria;phylum.Proteobacteria;class.Gammaproteobacteria;order.Enterobacterales;family.Enterobacteriaceae;genus.Escherichia;species.Escherichia_coli	99.97	0.04	4800802	4936	1028.1615446752437	yes	yes	yes	yes
562.12855	Escherichia coli strain VL3013-1	100	99.3	Good	WGS	562	4900530	5032	50.61	Escherichia coli	562;561;543;91347;1236;1224;2;131567;1	super kingdom.Bacteria;phylum.Proteobacteria;class.Gammaproteobacteria;order.Enterobacterales;family.Enterobacteriaceae;genus.Escherichia;species.Escherichia_coli	99.62	0.1	4914290	5046	1026.8014301150317	yes	yes	yes	yes
562.12856	Escherichia coli strain AF83	100	99.1	Good	WGS	562	4802274	4890	50.73	Escherichia coli	562;561;543;91347;1236;1224;2;131567;1	super kingdom.Bacteria;phylum.Proteobacteria;class.Gammaproteobacteria;order.Enterobacterales;family.Enterobacteriaceae;genus.Escherichia;species.Escherichia_coli	99.93	0.1	4800834	4889	1018.3647257955596	yes	yes	yes	yes
562.12857	Escherichia coli strain AF84	99.6	98.3	Good	WGS	562	4889796	4975	50.49	Escherichia coli	562;561;543;91347;1236;1224;2;131567;1	super kingdom.Bacteria;phylum.Proteobacteria;class.Gammaproteobacteria;order.Enterobacterales;family.Enterobacteriaceae;genus.Escherichia;species.Escherichia_coli	99.62	0.1	4903526	4989	1017.4311301704121	yes	yes	yes	yes
562.12858	Escherichia coli strain VL3001	99.7	98.6	Good	WGS	562	5138579	5256	50.5	Escherichia coli	562;561;543;91347;1236;1224;2;131567;1	super kingdom.Bacteria;phylum.Proteobacteria;class.Gammaproteobacteria;order.Enterobacterales;family.Enterobacteriaceae;genus.Escherichia;species.Escherichia_coli	99.97	0.3	5124742	5242	1022.880761607121	yes	yes	yes	yes
562.12859	Escherichia coli strain VL3013-4	99.9	99	Good	WGS	562	5407092	5576	50.53	Escherichia coli	562;561;543;91347;1236;1224;2;131567;1	super kingdom.Bacteria;phylum.Proteobacteria;class.Gammaproteobacteria;order.Enterobacterales;family.Enterobacteriaceae;genus.Escherichia;species.Escherichia_coli	99.62	0.22	5415757	5585	1031.2501096337965	yes	yes	yes	yes
562.12860	Escherichia coli strain AF85	99.8	98.9	Good	WGS	562	5305698	5465	50.58	Escherichia coli	562;561;543;91347;1236;1224;2;131567;1	super kingdom.Bacteria;phylum.Proteobacteria;class.Gammaproteobacteria;order.Enterobacterales;family.Enterobacteriaceae;genus.Escherichia;species.Escherichia_coli	99.97	0.47	5282455	5441	1030.0135069773428	yes	yes	yes	yes
562.12861	Escherichia coli strain AF7504-1	99.9	99	Good	WGS	562	4958217	5108	50.63	Escherichia coli	562;561;543;91347;1236;1224;2;131567;1	super kingdom.Bacteria;phylum.Proteobacteria;class.Gammaproteobacteria;order.Enterobacterales;family.Enterobacteriaceae;genus.Escherichia;species.Escherichia_coli	99.62	0.32	4961194	5111	1030.1955537316219	yes	yes	yes	yes
562.12862	Escherichia coli strain AF97	100	99.5	Good	WGS	562	4922099	5021	50.58	Escherichia coli	562;561;543;91347;1236;1224;2;131567;1	super kingdom.Bacteria;phylum.Proteobacteria;class.Gammaproteobacteria;order.Enterobacterales;family.Enterobacteriaceae;genus.Escherichia;species.Escherichia_coli	99.62	0.14	4933940	5033	1020.0772607692838	yes	yes	yes	yes
562.12863	Escherichia coli strain AF94	99.9	98.1	Good	WGS	562	4936371	5115	50.52	Escherichia coli	562;561;543;91347;1236;1224;2;131567;1	super kingdom.Bacteria;phylum.Proteobacteria;class.Gammaproteobacteria;order.Enterobacterales;family.Enterobacteriaceae;genus.Escherichia;species.Escherichia_coli	99.62	0.8	4915725	5094	1036.266267946234	yes	yes	yes	yes
562.12864	Escherichia coli strain AF7407	100	99.2	Good	WGS	562	4910030	5062	50.61	Escherichia coli	562;561;543;91347;1236;1224;2;131567;1	super kingdom.Bacteria;phylum.Proteobacteria;class.Gammaproteobacteria;order.Enterobacterales;family.Enterobacteriaceae;genus.Escherichia;species.Escherichia_coli	99.32	0.1	4938674	5092	1031.0459852178944	yes	yes	yes	yes
562.12865	Escherichia coli strain AF7658-2	100	98.7	Good	WGS	562	5055071	5243	50.72	Escherichia coli	562;561;543;91347;1236;1224;2;131567;1	super kingdom.Bacteria;phylum.Proteobacteria;class.Gammaproteobacteria;order.Enterobacterales;family.Enterobacteriaceae;genus.Escherichia;species.Escherichia_coli	99.97	0.07	5053050	5241	1037.1953572594769	yes	yes	yes	yes
562.12866	Escherichia coli strain AF7658-3	99.7	98.8	Good	WGS	562	5353100	5786	50.63	Escherichia coli	562;561;543;91347;1236;1224;2;131567;1	super kingdom.Bacteria;phylum.Proteobacteria;class.Gammaproteobacteria;order.Enterobacterales;family.Enterobacteriaceae;genus.Escherichia;species.Escherichia_coli	99.97	0.06	5351495	5784	1080.8194719419528	yes	yes	yes	yes
562.12867	Escherichia coli strain AF7709	99.7	98.5	Good	WGS	562	4983490	5177	50.63	Escherichia coli	562;561;543;91347;1236;1224;2;131567;1	super kingdom.Bacteria;phylum.Proteobacteria;class.Gammaproteobacteria;order.Enterobacterales;family.Enterobacteriaceae;genus.Escherichia;species.Escherichia_coli	99.62	0.26	4989477	5183	1038.7862294986028	yes	yes	yes	yes
562.12868	Escherichia coli strain AF7759-1	99.9	98.7	Good	WGS	562	5237625	5589	50.54	Escherichia coli	562;561;543;91347;1236;1224;2;131567;1	super kingdom.Bacteria;phylum.Proteobacteria;class.Gammaproteobacteria;order.Enterobacterales;family.Enterobacteriaceae;genus.Escherichia;species.Escherichia_coli	99.97	0.04	5237101	5588	1067.0025267796057	yes	yes	yes	yes
562.12869	Escherichia coli strain AF103	99.9	90.8	Good	WGS	562	5186052	5655	50.09	Escherichia coli	562;561;543;91347;1236;1224;2;131567;1	super kingdom.Bacteria;phylum.Proteobacteria;class.Gammaproteobacteria;order.Enterobacterales;family.Enterobacteriaceae;genus.Escherichia;species.Escherichia_coli	99.97	4.95	4942863	5390	1090.4611355807353	yes	yes	yes	yes
562.12870	Escherichia coli strain AF90	100	99	Good	WGS	562	4969632	5151	50.57	Escherichia coli	562;561;543;91347;1236;1224;2;131567;1	super kingdom.Bacteria;phylum.Proteobacteria;class.Gammaproteobacteria;order.Enterobacterales;family.Enterobacteriaceae;genus.Escherichia;species.Escherichia_coli	99.62	0.1	4983586	5165	1036.402301475283	yes	yes	yes	yes
562.12871	Escherichia coli strain AF7761	100	99	Good	WGS	562	4826746	4891	50.79	Escherichia coli	562;561;543;91347;1236;1224;2;131567;1	super kingdom.Bacteria;phylum.Proteobacteria;class.Gammaproteobacteria;order.Enterobacterales;family.Enterobacteriaceae;genus.Escherichia;species.Escherichia_coli	99.97	0.04	4826263	4891	1013.4134836829242	yes	yes	yes	yes
562.12872	Escherichia coli strain ca285-S9	99.9	99.2	Good	WGS	562	5380202	5748	50.47	Escherichia coli	562;561;543;91347;1236;1224;2;131567;1	super kingdom.Bacteria;phylum.Proteobacteria;class.Gammaproteobacteria;order.Enterobacterales;family.Enterobacteriaceae;genus.Escherichia;species.Escherichia_coli	99.97	0.59	5350241	5716	1068.3630886907713	yes	yes	yes	yes
562.12873	Escherichia coli strain K506	99.5	97.6	Good	WGS	562	5350164	5557	50.51	Escherichia coli	562;561;543;91347;1236;1224;2;131567;1	super kingdom.Bacteria;phylum.Proteobacteria;class.Gammaproteobacteria;order.Enterobacterales;family.Enterobacteriaceae;genus.Escherichia;species.Escherichia_coli	99.97	0.43	5328849	5535	1038.685840037877	yes	yes	yes	yes
562.12874	Escherichia coli strain K2026	100	99.5	Good	WGS	562	4905886	5055	50.67	Escherichia coli	562;561;543;91347;1236;1224;2;131567;1	super kingdom.Bacteria;phylum.Proteobacteria;class.Gammaproteobacteria;order.Enterobacterales;family.Enterobacteriaceae;genus.Escherichia;species.Escherichia_coli	99.82	0.14	4907849	5057	1030.390299294049	yes	yes	yes	yes
562.12875	Escherichia coli strain K2328	99.9	98.8	Good	WGS	562	5133112	5432	50.64	Escherichia coli	562;561;543;91347;1236;1224;2;131567;1	super kingdom.Bacteria;phylum.Proteobacteria;class.Gammaproteobacteria;order.Enterobacterales;family.Enterobacteriaceae;genus.Escherichia;species.Escherichia_coli	99.91	0.04	5135680	5435	1058.2824475045174	yes	yes	yes	yes
562.12876	Escherichia coli strain AF7945	99.9	99.1	Good	WGS	562	4688097	4762	50.81	Escherichia coli	562;561;543;91347;1236;1224;2;131567;1	super kingdom.Bacteria;phylum.Proteobacteria;class.Gammaproteobacteria;order.Enterobacterales;family.Enterobacteriaceae;genus.Escherichia;species.Escherichia_coli	99.97	0.19	4680608	4754	1015.6800142203748	yes	yes	yes	yes
562.12877	Escherichia coli strain K34	99.7	98.5	Good	WGS	562	5110406	5416	50.6	Escherichia coli	562;561;543;91347;1236;1224;2;131567;1	super kingdom.Bacteria;phylum.Proteobacteria;class.Gammaproteobacteria;order.Enterobacterales;family.Enterobacteriaceae;genus.Escherichia;species.Escherichia_coli	99.97	0.37	5093089	5398	1059.8675970516124	yes	yes	yes	yes
562.12878	Escherichia coli strain K51	100	99	Good	WGS	562	4726958	4758	50.77	Escherichia coli	562;561;543;91347;1236;1224;2;131567;1	super kingdom.Bacteria;phylum.Proteobacteria;class.Gammaproteobacteria;order.Enterobacterales;family.Enterobacteriaceae;genus.Escherichia;species.Escherichia_coli	99.62	0.1	4740231	4771	1006.4910338757752	yes	yes	yes	yes
562.12879	Escherichia coli strain VL21	100	99.1	Good	WGS	562	4802399	4857	50.91	Escherichia coli	562;561;543;91347;1236;1224;2;131567;1	super kingdom.Bacteria;phylum.Proteobacteria;class.Gammaproteobacteria;order.Enterobacterales;family.Enterobacteriaceae;genus.Escherichia;species.Escherichia_coli	99.62	0.47	4798081	4853	1011.4460343624877	yes	yes	yes	yes
562.12880	Escherichia coli strain VL23	99.9	98.5	Good	WGS	562	4784771	4873	50.58	Escherichia coli	562;561;543;91347;1236;1224;2;131567;1	super kingdom.Bacteria;phylum.Proteobacteria;class.Gammaproteobacteria;order.Enterobacterales;family.Enterobacteriaceae;genus.Escherichia;species.Escherichia_coli	99.97	0.19	4777128	4865	1018.3943155804072	yes	yes	yes	yes
562.12881	Escherichia coli strain VL66a	99.8	98.5	Good	WGS	562	5206496	5522	50.57	Escherichia coli	562;561;543;91347;1236;1224;2;131567;1	super kingdom.Bacteria;phylum.Proteobacteria;class.Gammaproteobacteria;order.Enterobacterales;family.Enterobacteriaceae;genus.Escherichia;species.Escherichia_coli	99.87	0.83	5170304	5484	1060.672641299235	yes	yes	yes	yes
562.12882	Escherichia coli strain VL68	99.9	98.9	Good	WGS	562	5198389	5479	50.59	Escherichia coli	562;561;543;91347;1236;1224;2;131567;1	super kingdom.Bacteria;phylum.Proteobacteria;class.Gammaproteobacteria;order.Enterobacterales;family.Enterobacteriaceae;genus.Escherichia;species.Escherichia_coli	99.87	0.52	5178194	5458	1054.0354417003302	yes	yes	yes	yes
562.12883	Escherichia coli strain K6112	99.7	98.9	Good	WGS	562	5234562	5529	50.22	Escherichia coli	562;561;543;91347;1236;1224;2;131567;1	super kingdom.Bacteria;phylum.Proteobacteria;class.Gammaproteobacteria;order.Enterobacterales;family.Enterobacteriaceae;genus.Escherichia;species.Escherichia_coli	99.97	0.21	5225157	5519	1056.2362049599658	yes	yes	yes	yes
562.12884	Escherichia coli strain K6636	99.8	98.4	Good	WGS	562	4925083	5079	50.5	Escherichia coli	562;561;543;91347;1236;1224;2;131567;1	super kingdom.Bacteria;phylum.Proteobacteria;class.Gammaproteobacteria;order.Enterobacterales;family.Enterobacteriaceae;genus.Escherichia;species.Escherichia_coli	99.97	0.52	4901068	5054	1031.2038110877058	yes	yes	yes	yes
562.12885	Escherichia coli strain K6412	100	98.7	Good	WGS	562	5084766	5350	50.72	Escherichia coli	562;561;543;91347;1236;1224;2;131567;1	super kingdom.Bacteria;phylum.Proteobacteria;class.Gammaproteobacteria;order.Enterobacterales;family.Enterobacteriaceae;genus.Escherichia;species.Escherichia_coli	99.91	0.11	5083749	5349	1052.1762581118778	yes	yes	yes	yes
562.12886	Escherichia coli strain VL49	99.8	98.8	Good	WGS	562	4845019	4932	50.76	Escherichia coli	562;561;543;91347;1236;1224;2;131567;1	super kingdom.Bacteria;phylum.Proteobacteria;class.Gammaproteobacteria;order.Enterobacterales;family.Enterobacteriaceae;genus.Escherichia;species.Escherichia_coli	99.97	0.11	4841146	4928	1017.9407933576059	yes	yes	yes	yes
562.12887	Escherichia coli strain VL115	99.4	97.3	Good	WGS	562	5316347	5884	50.43	Escherichia coli	562;561;543;91347;1236;1224;2;131567;1	super kingdom.Bacteria;phylum.Proteobacteria;class.Gammaproteobacteria;order.Enterobacterales;family.Enterobacteriaceae;genus.Escherichia;species.Escherichia_coli	99.67	0.12	5327535	5896	1106.703193878595	yes	yes	yes	yes
562.12888	Escherichia coli strain VL118	100	98.5	Good	WGS	562	4744852	4812	50.76	Escherichia coli	562;561;543;91347;1236;1224;2;131567;1	super kingdom.Bacteria;phylum.Proteobacteria;class.Gammaproteobacteria;order.Enterobacterales;family.Enterobacteriaceae;genus.Escherichia;species.Escherichia_coli	99.97	0.09	4742007	4809	1014.127562443497	yes	yes	yes	yes
562.12889	Escherichia coli strain VL119	99.9	99.1	Good	WGS	562	5405719	5634	50.46	Escherichia coli	562;561;543;91347;1236;1224;2;131567;1	super kingdom.Bacteria;phylum.Proteobacteria;class.Gammaproteobacteria;order.Enterobacterales;family.Enterobacteriaceae;genus.Escherichia;species.Escherichia_coli	99.97	0.53	5378825	5606	1042.2350606312718	yes	yes	yes	yes
562.12890	Escherichia coli strain VL123	99.6	97.9	Good	WGS	562	4859406	5033	50.53	Escherichia coli	562;561;543;91347;1236;1224;2;131567;1	super kingdom.Bacteria;phylum.Proteobacteria;class.Gammaproteobacteria;order.Enterobacterales;family.Enterobacteriaceae;genus.Escherichia;species.Escherichia_coli	99.97	0.32	4845354	5018	1035.6312459316698	yes	yes	yes	yes
562.12891	Escherichia coli strain VL122	100	98.7	Good	WGS	562	4963270	5118	50.63	Escherichia coli	562;561;543;91347;1236;1224;2;131567;1	super kingdom.Bacteria;phylum.Proteobacteria;class.Gammaproteobacteria;order.Enterobacterales;family.Enterobacteriaceae;genus.Escherichia;species.Escherichia_coli	99.62	0.1	4977206	5132	1031.1005813301679	yes	yes	yes	yes
562.12892	Escherichia coli strain VL127	99.9	99.1	Good	WGS	562	5081358	5303	50.51	Escherichia coli	562;561;543;91347;1236;1224;2;131567;1	super kingdom.Bacteria;phylum.Proteobacteria;class.Gammaproteobacteria;order.Enterobacterales;family.Enterobacteriaceae;genus.Escherichia;species.Escherichia_coli	99.47	0.37	5089501	5311	1043.5207695214128	yes	yes	yes	yes
562.12893	Escherichia coli strain VL128	100	99	Good	WGS	562	4972099	5145	50.62	Escherichia coli	562;561;543;91347;1236;1224;2;131567;1	super kingdom.Bacteria;phylum.Proteobacteria;class.Gammaproteobacteria;order.Enterobacterales;family.Enterobacteriaceae;genus.Escherichia;species.Escherichia_coli	99.62	0.51	4965644	5138	1034.7096972718948	yes	yes	yes	yes
562.12894	Escherichia coli strain VL2507-1	99.9	99.2	Good	WGS	562	5451048	5872	50.56	Escherichia coli	562;561;543;91347;1236;1224;2;131567;1	super kingdom.Bacteria;phylum.Proteobacteria;class.Gammaproteobacteria;order.Enterobacterales;family.Enterobacteriaceae;genus.Escherichia;species.Escherichia_coli	99.97	0.04	5450503	5871	1077.148292552082	yes	yes	yes	yes
562.12895	Escherichia coli strain VL2604	99.4	97.9	Good	WGS	562	5146031	5561	50.5	Escherichia coli	562;561;543;91347;1236;1224;2;131567;1	super kingdom.Bacteria;phylum.Proteobacteria;class.Gammaproteobacteria;order.Enterobacterales;family.Enterobacteriaceae;genus.Escherichia;species.Escherichia_coli	99.97	0.09	5142945	5558	1080.7037601996522	yes	yes	yes	yes
562.12896	Escherichia coli strain VL2619-1	99.9	98.7	Good	WGS	562	4961554	5083	50.68	Escherichia coli	562;561;543;91347;1236;1224;2;131567;1	super kingdom.Bacteria;phylum.Proteobacteria;class.Gammaproteobacteria;order.Enterobacterales;family.Enterobacteriaceae;genus.Escherichia;species.Escherichia_coli	99.67	0.09	4973490	5095	1024.4315360038927	yes	yes	yes	yes
562.12897	Escherichia coli strain VL2632	99.5	98.4	Good	WGS	562	4871372	4944	50.63	Escherichia coli	562;561;543;91347;1236;1224;2;131567;1	super kingdom.Bacteria;phylum.Proteobacteria;class.Gammaproteobacteria;order.Enterobacterales;family.Enterobacteriaceae;genus.Escherichia;species.Escherichia_coli	100.0	0.33	4855349	4928	1014.9630850429082	yes	yes	yes	yes
562.12898	Escherichia coli strain VL2638	100	97.8	Good	WGS	562	5007875	5275	50.7	Escherichia coli	562;561;543;91347;1236;1224;2;131567;1	super kingdom.Bacteria;phylum.Proteobacteria;class.Gammaproteobacteria;order.Enterobacterales;family.Enterobacteriaceae;genus.Escherichia;species.Escherichia_coli	99.82	0.22	5005873	5273	1053.362720148913	yes	yes	yes	yes
562.12899	Escherichia coli strain VL2762-1	99.6	98.9	Good	WGS	562	5117662	5191	50.66	Escherichia coli	562;561;543;91347;1236;1224;2;131567;1	super kingdom.Bacteria;phylum.Proteobacteria;class.Gammaproteobacteria;order.Enterobacterales;family.Enterobacteriaceae;genus.Escherichia;species.Escherichia_coli	99.97	0.38	5099813	5173	1014.3509183572025	yes	yes	yes	yes
562.12900	Escherichia coli strain VL2762-4	100	99.1	Good	WGS	562	5040577	5235	50.73	Escherichia coli	562;561;543;91347;1236;1224;2;131567;1	super kingdom.Bacteria;phylum.Proteobacteria;class.Gammaproteobacteria;order.Enterobacterales;family.Enterobacteriaceae;genus.Escherichia;species.Escherichia_coli	99.62	0.26	5046633	5241	1038.5141935226914	yes	yes	yes	yes
562.12901	Escherichia coli strain VL2764	99.9	98.7	Good	WGS	562	5140364	5264	50.51	Escherichia coli	562;561;543;91347;1236;1224;2;131567;1	super kingdom.Bacteria;phylum.Proteobacteria;class.Gammaproteobacteria;order.Enterobacterales;family.Enterobacteriaceae;genus.Escherichia;species.Escherichia_coli	99.94	0.3	5128057	5251	1023.9745775056713	yes	yes	yes	yes
562.12902	Escherichia coli strain VL2622	99.6	98.8	Good	WGS	562	4797731	4948	50.61	Escherichia coli	562;561;543;91347;1236;1224;2;131567;1	super kingdom.Bacteria;phylum.Proteobacteria;class.Gammaproteobacteria;order.Enterobacterales;family.Enterobacteriaceae;genus.Escherichia;species.Escherichia_coli	99.97	0.04	4797251	4948	1031.4240384753684	yes	yes	yes	yes
562.12903	Escherichia coli strain VL2395	99.9	98.5	Good	WGS	562	5087516	5336	50.59	Escherichia coli	562;561;543;91347;1236;1224;2;131567;1	super kingdom.Bacteria;phylum.Proteobacteria;class.Gammaproteobacteria;order.Enterobacterales;family.Enterobacteriaceae;genus.Escherichia;species.Escherichia_coli	99.62	0.22	5095669	5345	1048.929983482051	yes	yes	yes	yes
562.12904	Escherichia coli strain VL2729-1	99.8	98.7	Good	WGS	562	5125821	5353	50.54	Escherichia coli	562;561;543;91347;1236;1224;2;131567;1	super kingdom.Bacteria;phylum.Proteobacteria;class.Gammaproteobacteria;order.Enterobacterales;family.Enterobacteriaceae;genus.Escherichia;species.Escherichia_coli	99.62	0.1	5140214	5368	1044.3144974119755	yes	yes	yes	yes
562.12905	Escherichia coli strain VL2738	100	99	Good	WGS	562	4924849	5077	50.66	Escherichia coli	562;561;543;91347;1236;1224;2;131567;1	super kingdom.Bacteria;phylum.Proteobacteria;class.Gammaproteobacteria;order.Enterobacterales;family.Enterobacteriaceae;genus.Escherichia;species.Escherichia_coli	99.62	0.1	4938677	5091	1030.8428755312405	yes	yes	yes	yes
562.12906	Escherichia coli strain AF7607	100	99.2	Good	WGS	562	4958194	5101	50.65	Escherichia coli	562;561;543;91347;1236;1224;2;131567;1	super kingdom.Bacteria;phylum.Proteobacteria;class.Gammaproteobacteria;order.Enterobacterales;family.Enterobacteriaceae;genus.Escherichia;species.Escherichia_coli	99.62	0.14	4970122	5113	1028.7473828610243	yes	yes	yes	yes
562.12907	Escherichia coli strain FORC_031	99.7	98.3	Good	Complete	562	5100852	5304	50.56	Escherichia coli	562;561;543;91347;1236;1224;2;131567;1	super kingdom.Bacteria;phylum.Proteobacteria;class.Gammaproteobacteria;order.Enterobacterales;family.Enterobacteriaceae;genus.Escherichia;species.Escherichia_coli	98.93	0.54	5128031	5332	1039.7753055705007	yes	yes	yes	yes
562.12913	Escherichia coli strain 022PP2016	100	99.4	Good	WGS	562	4734994	4858	50.59	Escherichia coli	562;561;543;91347;1236;1224;2;131567;1	super kingdom.Bacteria;phylum.Proteobacteria;class.Gammaproteobacteria;order.Enterobacterales;family.Enterobacteriaceae;genus.Escherichia;species.Escherichia_coli	99.62	0.1	4748289	4872	1026.05380590777	yes	yes	yes	yes
562.12924	Escherichia coli strain NADC 5570/86-24/6565	100	99.6	Good	Complete	562	5559797	5884	50.43	Escherichia coli	562;561;543;91347;1236;1224;2;131567;1	super kingdom.Bacteria;phylum.Proteobacteria;class.Gammaproteobacteria;order.Enterobacterales;family.Enterobacteriaceae;genus.Escherichia;species.Escherichia_coli	99.97	0.33	5543167	5866	1058.2398112847764	yes	yes	yes	yes
562.12925	Escherichia coli strain NADC 5570/86-24/6564	100	99.6	Good	Complete	562	5559461	5880	50.43	Escherichia coli	562;561;543;91347;1236;1224;2;131567;1	super kingdom.Bacteria;phylum.Proteobacteria;class.Gammaproteobacteria;order.Enterobacterales;family.Enterobacteriaceae;genus.Escherichia;species.Escherichia_coli	99.97	0.33	5542833	5862	1057.5819260656058	yes	yes	yes	yes
562.12929	Escherichia coli strain LCT-ECG001	99.9	99.1	Good	WGS	562	4975133	5055	50.55	Escherichia coli	562;561;543;91347;1236;1224;2;131567;1	super kingdom.Bacteria;phylum.Proteobacteria;class.Gammaproteobacteria;order.Enterobacterales;family.Enterobacteriaceae;genus.Escherichia;species.Escherichia_coli	99.67	0.1	4986602	5067	1016.1228026620132	yes	yes	yes	yes
562.12930	Escherichia coli strain LCT-ECM001	99.8	99	Good	WGS	562	4961064	5111	50.15	Escherichia coli	562;561;543;91347;1236;1224;2;131567;1	super kingdom.Bacteria;phylum.Proteobacteria;class.Gammaproteobacteria;order.Enterobacterales;family.Enterobacteriaceae;genus.Escherichia;species.Escherichia_coli	99.67	0.1	4972501	5123	1030.2662583677711	yes	yes	yes	yes
562.12931	Escherichia coli strain LCT-ECS001	99.9	99	Good	WGS	562	4969453	5048	50.57	Escherichia coli	562;561;543;91347;1236;1224;2;131567;1	super kingdom.Bacteria;phylum.Proteobacteria;class.Gammaproteobacteria;order.Enterobacterales;family.Enterobacteriaceae;genus.Escherichia;species.Escherichia_coli	99.67	0.1	4980909	5060	1015.8788285431434	yes	yes	yes	yes
562.12941	Escherichia coli strain Y5	100	99.2	Good	Complete	562	4839266	4848	50.81	Escherichia coli	562;561;543;91347;1236;1224;2;131567;1	super kingdom.Bacteria;phylum.Proteobacteria;class.Gammaproteobacteria;order.Enterobacterales;family.Enterobacteriaceae;genus.Escherichia;species.Escherichia_coli	99.67	0.49	4831536	4840	1001.7518238506345	yes	yes	yes	yes
