## Supplementary table 4 for "On specialists and generalists: niche range strategies across the tree of life" (part 11 of 89)

genome.genome_id	genome.genome_name	genome.coarse_consistency	genome.fine_consistency	genome.genome_quality	genome.genome_status	genome.taxid	genome.genome_length	genome.patric_cds	genome.gc_content	scientific name	lineage	lineage (official ranks)	CheckM completeness	CheckM contamination	corrected estimate of genome length	corrected estimate of number of CDS	corrected estimate of number of CDS per 1e6 bp	genome included in subsystem names analysis	genome included in subsystem subclasses analysis	genome included in GOs analysis	genome included in pathways analysis
562.12944	Escherichia coli strain PA20	100	99.3	Good	Complete	562	5618601	5961	50.51	Escherichia coli	562;561;543;91347;1236;1224;2;131567;1	super kingdom.Bacteria;phylum.Proteobacteria;class.Gammaproteobacteria;order.Enterobacterales;family.Enterobacteriaceae;genus.Escherichia;species.Escherichia_coli	99.97	0.33	5601796	5943	1060.9097510869728	yes	yes	yes	yes
562.12945	Escherichia coli strain NCCP 15740	99.9	97.3	Good	WGS	562	4720323	4823	50.54	Escherichia coli	562;561;543;91347;1236;1224;2;131567;1	super kingdom.Bacteria;phylum.Proteobacteria;class.Gammaproteobacteria;order.Enterobacterales;family.Enterobacteriaceae;genus.Escherichia;species.Escherichia_coli	99.76	0.95	4687045	4789	1021.7525114437774	yes	yes	yes	yes
562.12950	Escherichia coli strain B-8638	99.9	99.3	Good	WGS	562	5195062	5287	50.66	Escherichia coli	562;561;543;91347;1236;1224;2;131567;1	super kingdom.Bacteria;phylum.Proteobacteria;class.Gammaproteobacteria;order.Enterobacterales;family.Enterobacteriaceae;genus.Escherichia;species.Escherichia_coli	99.97	0.07	5192985	5285	1017.7190960497671	yes	yes	yes	yes
562.12951	Escherichia coli strain B-11870	100	99	Good	WGS	562	5638191	5532	46.63	Escherichia coli	562;561;543;91347;1236;1224;2;131567;1	super kingdom.Bacteria;phylum.Proteobacteria;class.Gammaproteobacteria;order.Enterobacterales;family.Enterobacteriaceae;genus.Escherichia;species.Escherichia_coli	99.97	0.08	5635373	5529	981.124053367896	yes	yes	yes	yes
562.12952	Escherichia coli strain WCHEC1613	99.9	95.3	Good	WGS	562	4944131	5342	50.63	Escherichia coli	562;561;543;91347;1236;1224;2;131567;1	super kingdom.Bacteria;phylum.Proteobacteria;class.Gammaproteobacteria;order.Enterobacterales;family.Enterobacteriaceae;genus.Escherichia;species.Escherichia_coli	99.21	1.47	4910738	5306	1080.489327673356	yes	yes	yes	yes
562.12959	Escherichia coli strain AR_0001	99.8	97.9	Good	WGS	562	5468742	5489	50.62	Escherichia coli	562;561;543;91347;1236;1224;2;131567;1	super kingdom.Bacteria;phylum.Proteobacteria;class.Gammaproteobacteria;order.Enterobacterales;family.Enterobacteriaceae;genus.Escherichia;species.Escherichia_coli	99.97	1.28	5401227	5421	1003.6608348436382	yes	yes	yes	yes
562.12960	Escherichia coli strain AR_0048	99.6	98	Good	WGS	562	5353781	5418	50.51	Escherichia coli	562;561;543;91347;1236;1224;2;131567;1	super kingdom.Bacteria;phylum.Proteobacteria;class.Gammaproteobacteria;order.Enterobacterales;family.Enterobacteriaceae;genus.Escherichia;species.Escherichia_coli	99.32	1.05	5334045	5398	1011.989962589367	yes	yes	yes	yes
562.12961	Escherichia coli strain F1-8-ERB4	99.6	98.4	Good	WGS	562	5272562	5155	57.48	Escherichia coli	562;561;543;91347;1236;1224;2;131567;1	super kingdom.Bacteria;phylum.Proteobacteria;class.Gammaproteobacteria;order.Enterobacterales;family.Enterobacteriaceae;genus.Escherichia;species.Escherichia_coli	100.0	0.04	5270454	5153	977.7146333124244	yes	yes	yes	yes
562.12962	Escherichia coli strain PB486	99.6	97.9	Good	WGS	562	5385404	5288	57.42	Escherichia coli	562;561;543;91347;1236;1224;2;131567;1	super kingdom.Bacteria;phylum.Proteobacteria;class.Gammaproteobacteria;order.Enterobacterales;family.Enterobacteriaceae;genus.Escherichia;species.Escherichia_coli	100.0	0.19	5375191	5278	981.9185960089605	yes	yes	yes	yes
562.13030	Escherichia coli strain PA-3	99.9	99.3	Good	WGS	562	4878438	4852	50.68	Escherichia coli	562;561;543;91347;1236;1224;2;131567;1	super kingdom.Bacteria;phylum.Proteobacteria;class.Gammaproteobacteria;order.Enterobacterales;family.Enterobacteriaceae;genus.Escherichia;species.Escherichia_coli	99.59	0.1	4893608	4867	994.5627030199394	yes	yes	yes	yes
562.13502	Escherichia coli strain ICBEC7P	99.8	98.6	Good	WGS	562	5307281	5644	50.26	Escherichia coli	562;561;543;91347;1236;1224;2;131567;1	super kingdom.Bacteria;phylum.Proteobacteria;class.Gammaproteobacteria;order.Enterobacterales;family.Enterobacteriaceae;genus.Escherichia;species.Escherichia_coli	99.97	1.03	5254734	5588	1063.4220495271502	yes	yes	yes	yes
562.13503	Escherichia coli strain SF-452	99.9	98.5	Good	WGS	562	5203320	5420	50.55	Escherichia coli	562;561;543;91347;1236;1224;2;131567;1	super kingdom.Bacteria;phylum.Proteobacteria;class.Gammaproteobacteria;order.Enterobacterales;family.Enterobacteriaceae;genus.Escherichia;species.Escherichia_coli	99.97	0.55	5176403	5392	1041.6499642705562	yes	yes	yes	yes
562.13504	Escherichia coli strain SF-384	99.9	98.8	Good	WGS	562	5170066	5351	50.59	Escherichia coli	562;561;543;91347;1236;1224;2;131567;1	super kingdom.Bacteria;phylum.Proteobacteria;class.Gammaproteobacteria;order.Enterobacterales;family.Enterobacteriaceae;genus.Escherichia;species.Escherichia_coli	99.97	0.39	5151521	5332	1035.0341190495	yes	yes	yes	yes
562.13505	Escherichia coli strain SF-501	99.9	98.7	Good	WGS	562	5123280	5336	50.71	Escherichia coli	562;561;543;91347;1236;1224;2;131567;1	super kingdom.Bacteria;phylum.Proteobacteria;class.Gammaproteobacteria;order.Enterobacterales;family.Enterobacteriaceae;genus.Escherichia;species.Escherichia_coli	99.97	0.39	5104902	5317	1041.547908265428	yes	yes	yes	yes
562.13506	Escherichia coli strain SF-522	99.9	99	Good	WGS	562	5147027	5302	50.66	Escherichia coli	562;561;543;91347;1236;1224;2;131567;1	super kingdom.Bacteria;phylum.Proteobacteria;class.Gammaproteobacteria;order.Enterobacterales;family.Enterobacteriaceae;genus.Escherichia;species.Escherichia_coli	99.97	0.33	5131632	5286	1030.0816582327027	yes	yes	yes	yes
562.13507	Escherichia coli strain SF-626	99.9	98.7	Good	WGS	562	5308560	5561	50.62	Escherichia coli	562;561;543;91347;1236;1224;2;131567;1	super kingdom.Bacteria;phylum.Proteobacteria;class.Gammaproteobacteria;order.Enterobacterales;family.Enterobacteriaceae;genus.Escherichia;species.Escherichia_coli	99.97	0.66	5275325	5526	1047.518399340325	yes	yes	yes	yes
562.13508	Escherichia coli strain SF-126	99.9	98.7	Good	WGS	562	5089128	5214	50.66	Escherichia coli	562;561;543;91347;1236;1224;2;131567;1	super kingdom.Bacteria;phylum.Proteobacteria;class.Gammaproteobacteria;order.Enterobacterales;family.Enterobacteriaceae;genus.Escherichia;species.Escherichia_coli	99.97	0.13	5084044	5209	1024.5780721016577	yes	yes	yes	yes
562.13509	Escherichia coli strain MVAST0098	99.9	98.9	Good	WGS	562	5163700	5351	50.55	Escherichia coli	562;561;543;91347;1236;1224;2;131567;1	super kingdom.Bacteria;phylum.Proteobacteria;class.Gammaproteobacteria;order.Enterobacterales;family.Enterobacteriaceae;genus.Escherichia;species.Escherichia_coli	99.97	0.47	5141079	5328	1036.3583208894474	yes	yes	yes	yes
562.13510	Escherichia coli strain MVAST0326	99.9	98.2	Good	WGS	562	5183045	5408	50.43	Escherichia coli	562;561;543;91347;1236;1224;2;131567;1	super kingdom.Bacteria;phylum.Proteobacteria;class.Gammaproteobacteria;order.Enterobacterales;family.Enterobacteriaceae;genus.Escherichia;species.Escherichia_coli	99.82	0.84	5149061	5373	1043.4912307311956	yes	yes	yes	yes
562.13511	Escherichia coli strain USVAST184	99.9	98.9	Good	WGS	562	5228202	5453	50.57	Escherichia coli	562;561;543;91347;1236;1224;2;131567;1	super kingdom.Bacteria;phylum.Proteobacteria;class.Gammaproteobacteria;order.Enterobacterales;family.Enterobacteriaceae;genus.Escherichia;species.Escherichia_coli	99.97	0.39	5209448	5433	1042.9127999742009	yes	yes	yes	yes
562.13512	Escherichia coli strain USVAST267	99.6	98.4	Good	WGS	562	5281160	5580	50.48	Escherichia coli	562;561;543;91347;1236;1224;2;131567;1	super kingdom.Bacteria;phylum.Proteobacteria;class.Gammaproteobacteria;order.Enterobacterales;family.Enterobacteriaceae;genus.Escherichia;species.Escherichia_coli	99.97	0.43	5260120	5558	1056.629886770644	yes	yes	yes	yes
562.13513	Escherichia coli strain USVAST406	99.9	98.8	Good	WGS	562	5210973	5370	50.56	Escherichia coli	562;561;543;91347;1236;1224;2;131567;1	super kingdom.Bacteria;phylum.Proteobacteria;class.Gammaproteobacteria;order.Enterobacterales;family.Enterobacteriaceae;genus.Escherichia;species.Escherichia_coli	99.97	0.13	5205767	5365	1030.587807714022	yes	yes	yes	yes
562.13514	Escherichia coli strain SF-491	99.9	99	Good	WGS	562	5128664	5303	50.55	Escherichia coli	562;561;543;91347;1236;1224;2;131567;1	super kingdom.Bacteria;phylum.Proteobacteria;class.Gammaproteobacteria;order.Enterobacterales;family.Enterobacteriaceae;genus.Escherichia;species.Escherichia_coli	99.97	0.39	5110267	5284	1033.9968537847435	yes	yes	yes	yes
562.13515	Escherichia coli strain SF-495	99.9	98.7	Good	WGS	562	5129844	5322	50.66	Escherichia coli	562;561;543;91347;1236;1224;2;131567;1	super kingdom.Bacteria;phylum.Proteobacteria;class.Gammaproteobacteria;order.Enterobacterales;family.Enterobacteriaceae;genus.Escherichia;species.Escherichia_coli	99.97	0.54	5103815	5295	1037.4592339259946	yes	yes	yes	yes
562.13516	Escherichia coli strain SF-518	99.9	99	Good	WGS	562	5027536	5155	50.56	Escherichia coli	562;561;543;91347;1236;1224;2;131567;1	super kingdom.Bacteria;phylum.Proteobacteria;class.Gammaproteobacteria;order.Enterobacterales;family.Enterobacteriaceae;genus.Escherichia;species.Escherichia_coli	99.97	0.45	5006509	5133	1025.2653096199367	yes	yes	yes	yes
562.13517	Escherichia coli strain SF-523	99.9	98.8	Good	WGS	562	5154616	5298	50.66	Escherichia coli	562;561;543;91347;1236;1224;2;131567;1	super kingdom.Bacteria;phylum.Proteobacteria;class.Gammaproteobacteria;order.Enterobacterales;family.Enterobacteriaceae;genus.Escherichia;species.Escherichia_coli	99.97	0.38	5136638	5280	1027.9096950184148	yes	yes	yes	yes
562.13518	Escherichia coli strain SF-560	99.9	99	Good	WGS	562	5092322	5223	50.57	Escherichia coli	562;561;543;91347;1236;1224;2;131567;1	super kingdom.Bacteria;phylum.Proteobacteria;class.Gammaproteobacteria;order.Enterobacterales;family.Enterobacteriaceae;genus.Escherichia;species.Escherichia_coli	99.97	0.44	5071529	5202	1025.7261666057711	yes	yes	yes	yes
562.13519	Escherichia coli strain SF-567	99.9	98.7	Good	WGS	562	5096376	5232	50.56	Escherichia coli	562;561;543;91347;1236;1224;2;131567;1	super kingdom.Bacteria;phylum.Proteobacteria;class.Gammaproteobacteria;order.Enterobacterales;family.Enterobacteriaceae;genus.Escherichia;species.Escherichia_coli	99.97	0.39	5078095	5213	1026.5660646364433	yes	yes	yes	yes
562.13520	Escherichia coli strain SF-596	99.9	98.8	Good	WGS	562	5297817	5562	50.61	Escherichia coli	562;561;543;91347;1236;1224;2;131567;1	super kingdom.Bacteria;phylum.Proteobacteria;class.Gammaproteobacteria;order.Enterobacterales;family.Enterobacteriaceae;genus.Escherichia;species.Escherichia_coli	99.97	0.42	5277236	5540	1049.791974435102	yes	yes	yes	yes
562.13521	Escherichia coli strain SF-572	99.9	98.7	Good	WGS	562	5141150	5299	50.57	Escherichia coli	562;561;543;91347;1236;1224;2;131567;1	super kingdom.Bacteria;phylum.Proteobacteria;class.Gammaproteobacteria;order.Enterobacterales;family.Enterobacteriaceae;genus.Escherichia;species.Escherichia_coli	99.97	0.39	5122708	5280	1030.7048537609405	yes	yes	yes	yes
562.13522	Escherichia coli strain SF-095	99.9	98.7	Good	WGS	562	5073072	5173	50.58	Escherichia coli	562;561;543;91347;1236;1224;2;131567;1	super kingdom.Bacteria;phylum.Proteobacteria;class.Gammaproteobacteria;order.Enterobacterales;family.Enterobacteriaceae;genus.Escherichia;species.Escherichia_coli	99.97	0.39	5054874	5154	1019.6099843438234	yes	yes	yes	yes
562.13523	Escherichia coli strain MVAST0176	99.9	98.8	Good	WGS	562	5169857	5361	50.58	Escherichia coli	562;561;543;91347;1236;1224;2;131567;1	super kingdom.Bacteria;phylum.Proteobacteria;class.Gammaproteobacteria;order.Enterobacterales;family.Enterobacteriaceae;genus.Escherichia;species.Escherichia_coli	99.97	0.62	5139534	5330	1037.0590018472492	yes	yes	yes	yes
562.13524	Escherichia coli strain MVAST0234	99.9	98.7	Good	WGS	562	5296628	5555	50.61	Escherichia coli	562;561;543;91347;1236;1224;2;131567;1	super kingdom.Bacteria;phylum.Proteobacteria;class.Gammaproteobacteria;order.Enterobacterales;family.Enterobacteriaceae;genus.Escherichia;species.Escherichia_coli	99.97	0.47	5273425	5531	1048.8439676301455	yes	yes	yes	yes
562.13525	Escherichia coli strain USVAST245	99.9	98.7	Good	WGS	562	5150412	5317	50.66	Escherichia coli	562;561;543;91347;1236;1224;2;131567;1	super kingdom.Bacteria;phylum.Proteobacteria;class.Gammaproteobacteria;order.Enterobacterales;family.Enterobacteriaceae;genus.Escherichia;species.Escherichia_coli	99.97	0.11	5146295	5313	1032.3932071519414	yes	yes	yes	yes
562.13526	Escherichia coli strain USVAST356	99.9	98.8	Good	WGS	562	5176526	5376	50.58	Escherichia coli	562;561;543;91347;1236;1224;2;131567;1	super kingdom.Bacteria;phylum.Proteobacteria;class.Gammaproteobacteria;order.Enterobacterales;family.Enterobacteriaceae;genus.Escherichia;species.Escherichia_coli	99.97	0.16	5169805	5369	1038.5304668164465	yes	yes	yes	yes
562.13527	Escherichia coli strain KG-8	99.4	98.3	Good	WGS	562	4887672	5011	50.72	Escherichia coli	562;561;543;91347;1236;1224;2;131567;1	super kingdom.Bacteria;phylum.Proteobacteria;class.Gammaproteobacteria;order.Enterobacterales;family.Enterobacteriaceae;genus.Escherichia;species.Escherichia_coli	99.93	0.1	4886206	5009	1025.1307456132631	yes	yes	yes	yes
562.13528	Escherichia coli strain MN067	100	97.5	Good	WGS	562	5627451	6087	50.3	Escherichia coli	562;561;543;91347;1236;1224;2;131567;1	super kingdom.Bacteria;phylum.Proteobacteria;class.Gammaproteobacteria;order.Enterobacterales;family.Enterobacteriaceae;genus.Escherichia;species.Escherichia_coli	99.97	2.02	5517650	5968	1081.6198925267097	yes	yes	yes	yes
562.13529	Escherichia coli strain KG-10	99.9	99.3	Good	WGS	562	4674731	4740	51.22	Escherichia coli	562;561;543;91347;1236;1224;2;131567;1	super kingdom.Bacteria;phylum.Proteobacteria;class.Gammaproteobacteria;order.Enterobacterales;family.Enterobacteriaceae;genus.Escherichia;species.Escherichia_coli	98.7	0.17	4728159	4794	1013.9252931214877	yes	yes	yes	yes
562.13530	Escherichia coli strain KG-24	99.4	98.3	Good	WGS	562	4879321	4999	50.75	Escherichia coli	562;561;543;91347;1236;1224;2;131567;1	super kingdom.Bacteria;phylum.Proteobacteria;class.Gammaproteobacteria;order.Enterobacterales;family.Enterobacteriaceae;genus.Escherichia;species.Escherichia_coli	99.62	0.1	4893021	5013	1024.5204343083751	yes	yes	yes	yes
562.13531	Escherichia coli strain KG-16	99.9	98.9	Good	WGS	562	5145720	5337	50.59	Escherichia coli	562;561;543;91347;1236;1224;2;131567;1	super kingdom.Bacteria;phylum.Proteobacteria;class.Gammaproteobacteria;order.Enterobacterales;family.Enterobacteriaceae;genus.Escherichia;species.Escherichia_coli	99.62	0.1	5160168	5352	1037.175533819829	yes	yes	yes	yes
562.13532	Escherichia coli strain KG-5	100	99.5	Good	WGS	562	4847939	4980	50.62	Escherichia coli	562;561;543;91347;1236;1224;2;131567;1	super kingdom.Bacteria;phylum.Proteobacteria;class.Gammaproteobacteria;order.Enterobacterales;family.Enterobacteriaceae;genus.Escherichia;species.Escherichia_coli	99.62	0.15	4859115	4991	1027.1417737592133	yes	yes	yes	yes
562.13533	Escherichia coli strain 122262	99.8	99.6	Good	WGS	562	5364131	5342	50.49	Escherichia coli	562;561;543;91347;1236;1224;2;131567;1	super kingdom.Bacteria;phylum.Proteobacteria;class.Gammaproteobacteria;order.Enterobacterales;family.Enterobacteriaceae;genus.Escherichia;species.Escherichia_coli	99.97	0.09	5360914	5339	995.9122642146469	yes	yes	yes	yes
562.13534	Escherichia coli strain JEONG-1234	100	99.3	Good	WGS	562	5406255	5949	50.4	Escherichia coli	562;561;543;91347;1236;1224;2;131567;1	super kingdom.Bacteria;phylum.Proteobacteria;class.Gammaproteobacteria;order.Enterobacterales;family.Enterobacteriaceae;genus.Escherichia;species.Escherichia_coli	99.97	0.07	5404093	5947	1100.4621867166238	yes	yes	yes	yes
562.13535	Escherichia coli strain KCJ1268	100	99.2	Good	WGS	562	5414485	5954	50.37	Escherichia coli	562;561;543;91347;1236;1224;2;131567;1	super kingdom.Bacteria;phylum.Proteobacteria;class.Gammaproteobacteria;order.Enterobacterales;family.Enterobacteriaceae;genus.Escherichia;species.Escherichia_coli	99.97	0.08	5411779	5951	1099.6383998681395	yes	yes	yes	yes
562.13536	Escherichia coli strain KCJ1244	100	99.3	Good	WGS	562	5384564	5922	50.47	Escherichia coli	562;561;543;91347;1236;1224;2;131567;1	super kingdom.Bacteria;phylum.Proteobacteria;class.Gammaproteobacteria;order.Enterobacterales;family.Enterobacteriaceae;genus.Escherichia;species.Escherichia_coli	99.97	0.25	5372744	5909	1099.810450674739	yes	yes	yes	yes
562.13537	Escherichia coli strain KCJ1242	100	99.1	Good	WGS	562	5337828	5866	50.63	Escherichia coli	562;561;543;91347;1236;1224;2;131567;1	super kingdom.Bacteria;phylum.Proteobacteria;class.Gammaproteobacteria;order.Enterobacterales;family.Enterobacteriaceae;genus.Escherichia;species.Escherichia_coli	99.97	0.04	5337294	5865	1098.8714505890064	yes	yes	yes	yes
562.13538	Escherichia coli strain KCJ1237	100	99.3	Good	WGS	562	5406281	5920	50.3	Escherichia coli	562;561;543;91347;1236;1224;2;131567;1	super kingdom.Bacteria;phylum.Proteobacteria;class.Gammaproteobacteria;order.Enterobacterales;family.Enterobacteriaceae;genus.Escherichia;species.Escherichia_coli	99.97	0.04	5405740	5919	1094.9472227669107	yes	yes	yes	yes
562.13539	Escherichia coli strain KCJ1231	100	99.6	Good	WGS	562	5390963	5906	50.36	Escherichia coli	562;561;543;91347;1236;1224;2;131567;1	super kingdom.Bacteria;phylum.Proteobacteria;class.Gammaproteobacteria;order.Enterobacterales;family.Enterobacteriaceae;genus.Escherichia;species.Escherichia_coli	99.97	0.04	5390424	5905	1095.4611362668315	yes	yes	yes	yes
562.13540	Escherichia coli strain KCJ1238	100	99.4	Good	WGS	562	5406485	5894	50.31	Escherichia coli	562;561;543;91347;1236;1224;2;131567;1	super kingdom.Bacteria;phylum.Proteobacteria;class.Gammaproteobacteria;order.Enterobacterales;family.Enterobacteriaceae;genus.Escherichia;species.Escherichia_coli	99.97	0.04	5405944	5893	1090.096382796418	yes	yes	yes	yes
562.13541	Escherichia coli strain KCJ1252	100	98.9	Good	WGS	562	5416812	5927	50.33	Escherichia coli	562;561;543;91347;1236;1224;2;131567;1	super kingdom.Bacteria;phylum.Proteobacteria;class.Gammaproteobacteria;order.Enterobacterales;family.Enterobacteriaceae;genus.Escherichia;species.Escherichia_coli	99.97	0.73	5379158	5886	1094.2232966572092	yes	yes	yes	yes
562.13542	Escherichia coli strain KCJ1265	100	99.2	Good	WGS	562	5433927	5968	50.37	Escherichia coli	562;561;543;91347;1236;1224;2;131567;1	super kingdom.Bacteria;phylum.Proteobacteria;class.Gammaproteobacteria;order.Enterobacterales;family.Enterobacteriaceae;genus.Escherichia;species.Escherichia_coli	99.97	0.39	5414435	5947	1098.3602167169797	yes	yes	yes	yes
562.13543	Escherichia coli strain AST_82	99.9	99	Good	WGS	562	4757202	4898	50.66	Escherichia coli	562;561;543;91347;1236;1224;2;131567;1	super kingdom.Bacteria;phylum.Proteobacteria;class.Gammaproteobacteria;order.Enterobacterales;family.Enterobacteriaceae;genus.Escherichia;species.Escherichia_coli	99.62	0.3	4761011	4902	1029.613248110538	yes	yes	yes	yes
562.13544	Escherichia coli strain MRSN352231	99.7	99.1	Good	Complete	562	5200916	5310	50.75	Escherichia coli	562;561;543;91347;1236;1224;2;131567;1	super kingdom.Bacteria;phylum.Proteobacteria;class.Gammaproteobacteria;order.Enterobacterales;family.Enterobacteriaceae;genus.Escherichia;species.Escherichia_coli	99.97	0.1	5197278	5306	1020.9190272292535	yes	yes	yes	yes
562.13545	Escherichia coli strain MRSN346638	99.7	99	Good	Complete	562	5116498	5213	50.76	Escherichia coli	562;561;543;91347;1236;1224;2;131567;1	super kingdom.Bacteria;phylum.Proteobacteria;class.Gammaproteobacteria;order.Enterobacterales;family.Enterobacteriaceae;genus.Escherichia;species.Escherichia_coli	99.97	0.1	5112919	5209	1018.7918095318936	yes	yes	yes	yes
562.13546	Escherichia coli strain MRSN346355	99.7	99.1	Good	Complete	562	5114354	5208	50.76	Escherichia coli	562;561;543;91347;1236;1224;2;131567;1	super kingdom.Bacteria;phylum.Proteobacteria;class.Gammaproteobacteria;order.Enterobacterales;family.Enterobacteriaceae;genus.Escherichia;species.Escherichia_coli	99.97	0.1	5110776	5204	1018.2406742146397	yes	yes	yes	yes
562.13547	Escherichia coli strain MRSN346595	99.7	99.1	Good	Complete	562	5116627	5213	50.76	Escherichia coli	562;561;543;91347;1236;1224;2;131567;1	super kingdom.Bacteria;phylum.Proteobacteria;class.Gammaproteobacteria;order.Enterobacterales;family.Enterobacteriaceae;genus.Escherichia;species.Escherichia_coli	99.97	0.1	5113048	5209	1018.7661058531036	yes	yes	yes	yes
562.13548	Escherichia coli strain FORC_029	99.9	99.1	Good	Complete	562	5267283	5318	50.66	Escherichia coli	562;561;543;91347;1236;1224;2;131567;1	super kingdom.Bacteria;phylum.Proteobacteria;class.Gammaproteobacteria;order.Enterobacterales;family.Enterobacteriaceae;genus.Escherichia;species.Escherichia_coli	99.62	0.14	5279955	5331	1009.6676960315003	yes	yes	yes	yes
562.13549	Escherichia coli strain FORC_041	99.9	98.4	Good	Complete	562	4867152	4832	50.75	Escherichia coli	562;561;543;91347;1236;1224;2;131567;1	super kingdom.Bacteria;phylum.Proteobacteria;class.Gammaproteobacteria;order.Enterobacterales;family.Enterobacteriaceae;genus.Escherichia;species.Escherichia_coli	99.3	0.14	4894562	4859	992.7343856304201	yes	yes	yes	yes
562.13550	Escherichia coli strain FMU073332	99.9	98.1	Good	Complete	562	5022828	5217	50.52	Escherichia coli	562;561;543;91347;1236;1224;2;131567;1	super kingdom.Bacteria;phylum.Proteobacteria;class.Gammaproteobacteria;order.Enterobacterales;family.Enterobacteriaceae;genus.Escherichia;species.Escherichia_coli	99.97	0.79	4984942	5178	1038.728233949362	yes	yes	yes	yes
562.13551	Escherichia coli strain 155	100	99	Good	Complete	562	5604428	6087	50.5	Escherichia coli	562;561;543;91347;1236;1224;2;131567;1	super kingdom.Bacteria;phylum.Proteobacteria;class.Gammaproteobacteria;order.Enterobacterales;family.Enterobacteriaceae;genus.Escherichia;species.Escherichia_coli	99.97	0.33	5587665	6069	1086.1424226398685	yes	yes	yes	yes
562.13552	Escherichia coli strain 272	100	99.4	Good	Complete	562	5568363	6024	50.44	Escherichia coli	562;561;543;91347;1236;1224;2;131567;1	super kingdom.Bacteria;phylum.Proteobacteria;class.Gammaproteobacteria;order.Enterobacterales;family.Enterobacteriaceae;genus.Escherichia;species.Escherichia_coli	99.87	0.33	5557249	6012	1081.830236507308	yes	yes	yes	yes
562.13553	Escherichia coli strain 472	100	99.3	Good	Complete	562	5608872	6101	50.46	Escherichia coli	562;561;543;91347;1236;1224;2;131567;1	super kingdom.Bacteria;phylum.Proteobacteria;class.Gammaproteobacteria;order.Enterobacterales;family.Enterobacteriaceae;genus.Escherichia;species.Escherichia_coli	99.92	0.33	5594885	6086	1087.779284113972	yes	yes	yes	yes
562.13554	Escherichia coli strain 350	100	99.6	Good	Complete	562	5504345	5897	50.49	Escherichia coli	562;561;543;91347;1236;1224;2;131567;1	super kingdom.Bacteria;phylum.Proteobacteria;class.Gammaproteobacteria;order.Enterobacterales;family.Enterobacteriaceae;genus.Escherichia;species.Escherichia_coli	99.97	0.33	5487881	5879	1071.2695847450045	yes	yes	yes	yes
562.13555	Escherichia coli strain 9000	100	99.6	Good	Complete	562	5611726	6084	50.49	Escherichia coli	562;561;543;91347;1236;1224;2;131567;1	super kingdom.Bacteria;phylum.Proteobacteria;class.Gammaproteobacteria;order.Enterobacterales;family.Enterobacteriaceae;genus.Escherichia;species.Escherichia_coli	99.97	0.33	5594941	6066	1084.19373859349	yes	yes	yes	yes
562.13556	Escherichia coli strain 7784	99.9	99.3	Good	Complete	562	5462063	5880	50.46	Escherichia coli	562;561;543;91347;1236;1224;2;131567;1	super kingdom.Bacteria;phylum.Proteobacteria;class.Gammaproteobacteria;order.Enterobacterales;family.Enterobacteriaceae;genus.Escherichia;species.Escherichia_coli	99.97	0.33	5445726	5862	1076.4404966390157	yes	yes	yes	yes
562.13557	Escherichia coli strain 319	100	99.5	Good	Complete	562	5567385	5977	50.49	Escherichia coli	562;561;543;91347;1236;1224;2;131567;1	super kingdom.Bacteria;phylum.Proteobacteria;class.Gammaproteobacteria;order.Enterobacterales;family.Enterobacteriaceae;genus.Escherichia;species.Escherichia_coli	99.97	0.33	5550733	5959	1073.5519074687975	yes	yes	yes	yes
562.13558	Escherichia coli strain 10671	100	99.5	Good	Complete	562	5520540	5948	50.49	Escherichia coli	562;561;543;91347;1236;1224;2;131567;1	super kingdom.Bacteria;phylum.Proteobacteria;class.Gammaproteobacteria;order.Enterobacterales;family.Enterobacteriaceae;genus.Escherichia;species.Escherichia_coli	99.97	0.33	5504028	5930	1077.3927748914068	yes	yes	yes	yes
562.13559	Escherichia coli strain MRSN346647	99.8	98.9	Good	Complete	562	5158613	5312	50.62	Escherichia coli	562;561;543;91347;1236;1224;2;131567;1	super kingdom.Bacteria;phylum.Proteobacteria;class.Gammaproteobacteria;order.Enterobacterales;family.Enterobacteriaceae;genus.Escherichia;species.Escherichia_coli	99.62	0.19	5168433	5322	1029.7124873244948	yes	yes	yes	yes
562.13560	Escherichia coli strain 587	99.5	98.2	Good	WGS	562	5319254	5617	50.51	Escherichia coli	562;561;543;91347;1236;1224;2;131567;1	super kingdom.Bacteria;phylum.Proteobacteria;class.Gammaproteobacteria;order.Enterobacterales;family.Enterobacteriaceae;genus.Escherichia;species.Escherichia_coli	99.59	0.66	5305989	5603	1055.9765578104289	yes	yes	yes	yes
562.13561	Escherichia coli strain 616	99.3	97.7	Good	WGS	562	5371080	5716	50.48	Escherichia coli	562;561;543;91347;1236;1224;2;131567;1	super kingdom.Bacteria;phylum.Proteobacteria;class.Gammaproteobacteria;order.Enterobacterales;family.Enterobacteriaceae;genus.Escherichia;species.Escherichia_coli	99.59	0.97	5341169	5684	1064.1865104811325	yes	yes	yes	yes
562.13562	Escherichia coli strain 674	99.5	98.1	Good	WGS	562	5322306	5630	50.5	Escherichia coli	562;561;543;91347;1236;1224;2;131567;1	super kingdom.Bacteria;phylum.Proteobacteria;class.Gammaproteobacteria;order.Enterobacterales;family.Enterobacteriaceae;genus.Escherichia;species.Escherichia_coli	99.62	0.66	5307445	5614	1057.7594303850535	yes	yes	yes	yes
562.13563	Escherichia coli strain 446	99.5	98.2	Good	WGS	562	5288107	5578	50.56	Escherichia coli	562;561;543;91347;1236;1224;2;131567;1	super kingdom.Bacteria;phylum.Proteobacteria;class.Gammaproteobacteria;order.Enterobacterales;family.Enterobacteriaceae;genus.Escherichia;species.Escherichia_coli	99.62	0.45	5284408	5574	1054.8012189823344	yes	yes	yes	yes
562.13564	Escherichia coli strain 448	99.3	97.9	Good	WGS	562	5211852	5500	50.7	Escherichia coli	562;561;543;91347;1236;1224;2;131567;1	super kingdom.Bacteria;phylum.Proteobacteria;class.Gammaproteobacteria;order.Enterobacterales;family.Enterobacteriaceae;genus.Escherichia;species.Escherichia_coli	99.59	0.8	5191605	5479	1055.3576398820787	yes	yes	yes	yes
562.13565	Escherichia coli strain 576	99.6	98	Good	WGS	562	5388739	5689	50.44	Escherichia coli	562;561;543;91347;1236;1224;2;131567;1	super kingdom.Bacteria;phylum.Proteobacteria;class.Gammaproteobacteria;order.Enterobacterales;family.Enterobacteriaceae;genus.Escherichia;species.Escherichia_coli	99.89	0.57	5364064	5663	1055.729387270547	yes	yes	yes	yes
562.13566	Escherichia coli strain 449	99.3	97.9	Good	WGS	562	5190287	5502	50.63	Escherichia coli	562;561;543;91347;1236;1224;2;131567;1	super kingdom.Bacteria;phylum.Proteobacteria;class.Gammaproteobacteria;order.Enterobacterales;family.Enterobacteriaceae;genus.Escherichia;species.Escherichia_coli	99.59	0.34	5193923	5506	1060.085026289377	yes	yes	yes	yes
562.13567	Escherichia coli strain 450	99.2	97.5	Good	WGS	562	5262253	5569	50.52	Escherichia coli	562;561;543;91347;1236;1224;2;131567;1	super kingdom.Bacteria;phylum.Proteobacteria;class.Gammaproteobacteria;order.Enterobacterales;family.Enterobacteriaceae;genus.Escherichia;species.Escherichia_coli	99.62	0.51	5255421	5562	1058.335764156668	yes	yes	yes	yes
562.13568	Escherichia coli strain 451	99	97.3	Good	WGS	562	5331281	5700	50.65	Escherichia coli	562;561;543;91347;1236;1224;2;131567;1	super kingdom.Bacteria;phylum.Proteobacteria;class.Gammaproteobacteria;order.Enterobacterales;family.Enterobacteriaceae;genus.Escherichia;species.Escherichia_coli	99.59	0.4	5331814	5701	1069.2421003433353	yes	yes	yes	yes
562.13569	Escherichia coli strain 452	99.5	98.2	Good	WGS	562	5772749	6135	50.18	Escherichia coli	562;561;543;91347;1236;1224;2;131567;1	super kingdom.Bacteria;phylum.Proteobacteria;class.Gammaproteobacteria;order.Enterobacterales;family.Enterobacteriaceae;genus.Escherichia;species.Escherichia_coli	99.37	0.41	5785477	6149	1062.833712760417	yes	yes	yes	yes
562.13570	Escherichia coli strain 454	99.9	98.8	Good	WGS	562	5263964	5537	50.73	Escherichia coli	562;561;543;91347;1236;1224;2;131567;1	super kingdom.Bacteria;phylum.Proteobacteria;class.Gammaproteobacteria;order.Enterobacterales;family.Enterobacteriaceae;genus.Escherichia;species.Escherichia_coli	99.93	0.83	5224260	5495	1051.8236075539885	yes	yes	yes	yes
562.13571	Escherichia coli strain 617	99.6	97.2	Good	WGS	562	5429714	5727	50.27	Escherichia coli	562;561;543;91347;1236;1224;2;131567;1	super kingdom.Bacteria;phylum.Proteobacteria;class.Gammaproteobacteria;order.Enterobacterales;family.Enterobacteriaceae;genus.Escherichia;species.Escherichia_coli	99.62	1.22	5384484	5679	1054.6971631822103	yes	yes	yes	yes
562.13572	Escherichia coli strain 615	99.7	98.5	Good	WGS	562	5292485	5512	50.25	Escherichia coli	562;561;543;91347;1236;1224;2;131567;1	super kingdom.Bacteria;phylum.Proteobacteria;class.Gammaproteobacteria;order.Enterobacterales;family.Enterobacteriaceae;genus.Escherichia;species.Escherichia_coli	99.62	0.75	5272975	5492	1041.5372726022786	yes	yes	yes	yes
562.13573	Escherichia coli strain 625	99.6	97.5	Good	WGS	562	5703710	5947	50.22	Escherichia coli	562;561;543;91347;1236;1224;2;131567;1	super kingdom.Bacteria;phylum.Proteobacteria;class.Gammaproteobacteria;order.Enterobacterales;family.Enterobacteriaceae;genus.Escherichia;species.Escherichia_coli	99.62	0.75	5682684	5925	1042.641118175848	yes	yes	yes	yes
562.13574	Escherichia coli strain 621	99	97.1	Good	WGS	562	5650052	5952	50.14	Escherichia coli	562;561;543;91347;1236;1224;2;131567;1	super kingdom.Bacteria;phylum.Proteobacteria;class.Gammaproteobacteria;order.Enterobacterales;family.Enterobacteriaceae;genus.Escherichia;species.Escherichia_coli	99.62	0.33	5652878	5955	1053.4456961568956	yes	yes	yes	yes
562.13575	Escherichia coli strain 459	99.7	99	Good	WGS	562	5269500	5505	50.54	Escherichia coli	562;561;543;91347;1236;1224;2;131567;1	super kingdom.Bacteria;phylum.Proteobacteria;class.Gammaproteobacteria;order.Enterobacterales;family.Enterobacteriaceae;genus.Escherichia;species.Escherichia_coli	99.62	0.7	5252691	5487	1044.6074212246638	yes	yes	yes	yes
562.13576	Escherichia coli strain 458	99.9	98.4	Good	WGS	562	5136740	5422	50.61	Escherichia coli	562;561;543;91347;1236;1224;2;131567;1	super kingdom.Bacteria;phylum.Proteobacteria;class.Gammaproteobacteria;order.Enterobacterales;family.Enterobacteriaceae;genus.Escherichia;species.Escherichia_coli	99.62	1.19	5095467	5378	1055.4479108588084	yes	yes	yes	yes
562.13577	Escherichia coli strain 457	99.7	98.2	Good	WGS	562	5394819	5710	50.45	Escherichia coli	562;561;543;91347;1236;1224;2;131567;1	super kingdom.Bacteria;phylum.Proteobacteria;class.Gammaproteobacteria;order.Enterobacterales;family.Enterobacteriaceae;genus.Escherichia;species.Escherichia_coli	99.59	1.3	5347229	5660	1058.4921648203208	yes	yes	yes	yes
562.13578	Escherichia coli strain 678	99.9	99.1	Good	WGS	562	5181355	5369	50.64	Escherichia coli	562;561;543;91347;1236;1224;2;131567;1	super kingdom.Bacteria;phylum.Proteobacteria;class.Gammaproteobacteria;order.Enterobacterales;family.Enterobacteriaceae;genus.Escherichia;species.Escherichia_coli	99.59	0.44	5179801	5367	1036.1401914861208	yes	yes	yes	yes
562.13579	Escherichia coli strain 623	99.3	97.6	Good	WGS	562	5539296	5941	50.45	Escherichia coli	562;561;543;91347;1236;1224;2;131567;1	super kingdom.Bacteria;phylum.Proteobacteria;class.Gammaproteobacteria;order.Enterobacterales;family.Enterobacteriaceae;genus.Escherichia;species.Escherichia_coli	99.59	1.35	5487712	5886	1072.5781527893591	yes	yes	yes	yes
562.13580	Escherichia coli strain 704	99.7	98.4	Good	WGS	562	5343809	5624	50.6	Escherichia coli	562;561;543;91347;1236;1224;2;131567;1	super kingdom.Bacteria;phylum.Proteobacteria;class.Gammaproteobacteria;order.Enterobacterales;family.Enterobacteriaceae;genus.Escherichia;species.Escherichia_coli	99.67	1.15	5300346	5578	1052.3841273758355	yes	yes	yes	yes
562.13581	Escherichia coli strain 622	99.9	99	Good	WGS	562	5278312	5528	50.61	Escherichia coli	562;561;543;91347;1236;1224;2;131567;1	super kingdom.Bacteria;phylum.Proteobacteria;class.Gammaproteobacteria;order.Enterobacterales;family.Enterobacteriaceae;genus.Escherichia;species.Escherichia_coli	99.59	0.34	5282009	5532	1047.3287720638114	yes	yes	yes	yes
562.13582	Escherichia coli strain 481	99.6	97.7	Good	WGS	562	5452798	5793	50.29	Escherichia coli	562;561;543;91347;1236;1224;2;131567;1	super kingdom.Bacteria;phylum.Proteobacteria;class.Gammaproteobacteria;order.Enterobacterales;family.Enterobacteriaceae;genus.Escherichia;species.Escherichia_coli	99.59	0.6	5442457	5782	1062.387814915212	yes	yes	yes	yes
562.13583	Escherichia coli strain 578	99.5	97.8	Good	WGS	562	5315048	5600	50.44	Escherichia coli	562;561;543;91347;1236;1224;2;131567;1	super kingdom.Bacteria;phylum.Proteobacteria;class.Gammaproteobacteria;order.Enterobacterales;family.Enterobacteriaceae;genus.Escherichia;species.Escherichia_coli	99.62	1.07	5278625	5562	1053.6834876506666	yes	yes	yes	yes
562.13584	Escherichia coli strain 636	99.9	98.5	Good	WGS	562	5513149	5788	50.57	Escherichia coli	562;561;543;91347;1236;1224;2;131567;1	super kingdom.Bacteria;phylum.Proteobacteria;class.Gammaproteobacteria;order.Enterobacterales;family.Enterobacteriaceae;genus.Escherichia;species.Escherichia_coli	99.67	0.43	5507641	5782	1049.8142489679337	yes	yes	yes	yes
562.13585	Escherichia coli strain 480	99.9	99	Good	WGS	562	4997754	5241	50.73	Escherichia coli	562;561;543;91347;1236;1224;2;131567;1	super kingdom.Bacteria;phylum.Proteobacteria;class.Gammaproteobacteria;order.Enterobacterales;family.Enterobacteriaceae;genus.Escherichia;species.Escherichia_coli	99.97	0.27	4985788	5228	1048.5804851710502	yes	yes	yes	yes
562.13586	Escherichia coli strain 635	99.7	98.7	Good	WGS	562	5452690	5770	50.3	Escherichia coli	562;561;543;91347;1236;1224;2;131567;1	super kingdom.Bacteria;phylum.Proteobacteria;class.Gammaproteobacteria;order.Enterobacterales;family.Enterobacteriaceae;genus.Escherichia;species.Escherichia_coli	99.59	0.53	5446155	5763	1058.1777419114953	yes	yes	yes	yes
562.13587	Escherichia coli strain 478	99.9	98.4	Good	WGS	562	5529803	5836	50.55	Escherichia coli	562;561;543;91347;1236;1224;2;131567;1	super kingdom.Bacteria;phylum.Proteobacteria;class.Gammaproteobacteria;order.Enterobacterales;family.Enterobacteriaceae;genus.Escherichia;species.Escherichia_coli	99.97	0.4	5509418	5814	1055.2838793498695	yes	yes	yes	yes
562.13588	Escherichia coli strain 591	99.7	99	Good	WGS	562	5479110	5713	50.56	Escherichia coli	562;561;543;91347;1236;1224;2;131567;1	super kingdom.Bacteria;phylum.Proteobacteria;class.Gammaproteobacteria;order.Enterobacterales;family.Enterobacteriaceae;genus.Escherichia;species.Escherichia_coli	99.97	0.73	5441023	5673	1042.6348133430056	yes	yes	yes	yes
562.13589	Escherichia coli strain 596	99.9	99.2	Good	WGS	562	5270408	5556	50.74	Escherichia coli	562;561;543;91347;1236;1224;2;131567;1	super kingdom.Bacteria;phylum.Proteobacteria;class.Gammaproteobacteria;order.Enterobacterales;family.Enterobacteriaceae;genus.Escherichia;species.Escherichia_coli	99.43	0.46	5276212	5562	1054.165374704428	yes	yes	yes	yes
562.13590	Escherichia coli strain 477	99.3	97.9	Good	WGS	562	5285202	5571	50.58	Escherichia coli	562;561;543;91347;1236;1224;2;131567;1	super kingdom.Bacteria;phylum.Proteobacteria;class.Gammaproteobacteria;order.Enterobacterales;family.Enterobacteriaceae;genus.Escherichia;species.Escherichia_coli	99.62	0.39	5284674	5570	1053.9912206505073	yes	yes	yes	yes
562.13591	Escherichia coli strain 710	99.9	99	Good	WGS	562	5040656	5289	50.64	Escherichia coli	562;561;543;91347;1236;1224;2;131567;1	super kingdom.Bacteria;phylum.Proteobacteria;class.Gammaproteobacteria;order.Enterobacterales;family.Enterobacteriaceae;genus.Escherichia;species.Escherichia_coli	99.97	0.21	5031599	5279	1049.1694588539349	yes	yes	yes	yes
562.13592	Escherichia coli strain 474	99.7	98.4	Good	WGS	562	5586115	5921	50.47	Escherichia coli	562;561;543;91347;1236;1224;2;131567;1	super kingdom.Bacteria;phylum.Proteobacteria;class.Gammaproteobacteria;order.Enterobacterales;family.Enterobacteriaceae;genus.Escherichia;species.Escherichia_coli	99.67	0.4	5582207	5917	1059.9750242153327	yes	yes	yes	yes
562.13593	Escherichia coli strain 634	99.9	98.5	Good	WGS	562	5666618	5995	50.62	Escherichia coli	562;561;543;91347;1236;1224;2;131567;1	super kingdom.Bacteria;phylum.Proteobacteria;class.Gammaproteobacteria;order.Enterobacterales;family.Enterobacteriaceae;genus.Escherichia;species.Escherichia_coli	99.97	0.61	5633941	5960	1057.8740529941651	yes	yes	yes	yes
562.13594	Escherichia coli strain 473	99.6	98.7	Good	WGS	562	5085376	5380	50.39	Escherichia coli	562;561;543;91347;1236;1224;2;131567;1	super kingdom.Bacteria;phylum.Proteobacteria;class.Gammaproteobacteria;order.Enterobacterales;family.Enterobacteriaceae;genus.Escherichia;species.Escherichia_coli	99.97	1.38	5017638	5308	1057.8682639122233	yes	yes	yes	yes
562.13595	Escherichia coli strain 475	99.6	98.3	Good	WGS	562	5192545	5409	50.6	Escherichia coli	562;561;543;91347;1236;1224;2;131567;1	super kingdom.Bacteria;phylum.Proteobacteria;class.Gammaproteobacteria;order.Enterobacterales;family.Enterobacteriaceae;genus.Escherichia;species.Escherichia_coli	99.59	0.39	5193584	5410	1041.6698757543923	yes	yes	yes	yes
562.13596	Escherichia coli strain 472	99.7	99	Good	WGS	562	5474274	5709	50.57	Escherichia coli	562;561;543;91347;1236;1224;2;131567;1	super kingdom.Bacteria;phylum.Proteobacteria;class.Gammaproteobacteria;order.Enterobacterales;family.Enterobacteriaceae;genus.Escherichia;species.Escherichia_coli	99.97	0.73	5436220	5669	1042.8201949148488	yes	yes	yes	yes
562.13597	Escherichia coli strain 586	99.9	98.4	Good	WGS	562	5522636	5830	50.55	Escherichia coli	562;561;543;91347;1236;1224;2;131567;1	super kingdom.Bacteria;phylum.Proteobacteria;class.Gammaproteobacteria;order.Enterobacterales;family.Enterobacteriaceae;genus.Escherichia;species.Escherichia_coli	99.97	0.4	5502278	5809	1055.7445479853982	yes	yes	yes	yes
562.13598	Escherichia coli strain 583	99.9	98.7	Good	WGS	562	5399591	5716	50.74	Escherichia coli	562;561;543;91347;1236;1224;2;131567;1	super kingdom.Bacteria;phylum.Proteobacteria;class.Gammaproteobacteria;order.Enterobacterales;family.Enterobacteriaceae;genus.Escherichia;species.Escherichia_coli	99.89	0.72	5366853	5681	1058.5346757215075	yes	yes	yes	yes
562.13599	Escherichia coli strain 629	99.7	98.7	Good	WGS	562	5163078	5351	50.47	Escherichia coli	562;561;543;91347;1236;1224;2;131567;1	super kingdom.Bacteria;phylum.Proteobacteria;class.Gammaproteobacteria;order.Enterobacterales;family.Enterobacteriaceae;genus.Escherichia;species.Escherichia_coli	99.59	0.64	5151230	5339	1036.4514882853223	yes	yes	yes	yes
562.13600	Escherichia coli strain 574	99.9	98.9	Good	WGS	562	5450728	5805	50.59	Escherichia coli	562;561;543;91347;1236;1224;2;131567;1	super kingdom.Bacteria;phylum.Proteobacteria;class.Gammaproteobacteria;order.Enterobacterales;family.Enterobacteriaceae;genus.Escherichia;species.Escherichia_coli	99.62	0.85	5425229	5778	1065.0241676434302	yes	yes	yes	yes
562.13601	Escherichia coli strain 468	100	99	Good	WGS	562	5275355	5515	50.58	Escherichia coli	562;561;543;91347;1236;1224;2;131567;1	super kingdom.Bacteria;phylum.Proteobacteria;class.Gammaproteobacteria;order.Enterobacterales;family.Enterobacteriaceae;genus.Escherichia;species.Escherichia_coli	99.62	0.74	5256432	5495	1045.3859195743426	yes	yes	yes	yes
562.13602	Escherichia coli strain 630	99.6	98.4	Good	WGS	562	5090273	5381	50.36	Escherichia coli	562;561;543;91347;1236;1224;2;131567;1	super kingdom.Bacteria;phylum.Proteobacteria;class.Gammaproteobacteria;order.Enterobacterales;family.Enterobacteriaceae;genus.Escherichia;species.Escherichia_coli	99.97	1.4	5021479	5308	1057.0590855801647	yes	yes	yes	yes
562.13603	Escherichia coli strain 467	99.7	98.6	Good	WGS	562	5285879	5494	50.28	Escherichia coli	562;561;543;91347;1236;1224;2;131567;1	super kingdom.Bacteria;phylum.Proteobacteria;class.Gammaproteobacteria;order.Enterobacterales;family.Enterobacteriaceae;genus.Escherichia;species.Escherichia_coli	99.62	0.66	5271120	5479	1039.4375388911656	yes	yes	yes	yes
562.13604	Escherichia coli strain 466	99.6	98.4	Good	WGS	562	5375514	5619	50.22	Escherichia coli	562;561;543;91347;1236;1224;2;131567;1	super kingdom.Bacteria;phylum.Proteobacteria;class.Gammaproteobacteria;order.Enterobacterales;family.Enterobacteriaceae;genus.Escherichia;species.Escherichia_coli	99.59	0.62	5364249	5607	1045.2534921477359	yes	yes	yes	yes
562.13605	Escherichia coli strain 465	99.7	98.4	Good	WGS	562	5364524	5578	50.22	Escherichia coli	562;561;543;91347;1236;1224;2;131567;1	super kingdom.Bacteria;phylum.Proteobacteria;class.Gammaproteobacteria;order.Enterobacterales;family.Enterobacteriaceae;genus.Escherichia;species.Escherichia_coli	99.62	0.62	5351680	5565	1039.8603802917962	yes	yes	yes	yes
562.13606	Escherichia coli strain 628	99.7	98.4	Good	WGS	562	5402785	5655	50.22	Escherichia coli	562;561;543;91347;1236;1224;2;131567;1	super kingdom.Bacteria;phylum.Proteobacteria;class.Gammaproteobacteria;order.Enterobacterales;family.Enterobacteriaceae;genus.Escherichia;species.Escherichia_coli	99.62	0.79	5380724	5632	1046.699291768171	yes	yes	yes	yes
562.13607	Escherichia coli strain 627	99.7	96.9	Good	WGS	562	6049297	6710	50.06	Escherichia coli	562;561;543;91347;1236;1224;2;131567;1	super kingdom.Bacteria;phylum.Proteobacteria;class.Gammaproteobacteria;order.Enterobacterales;family.Enterobacteriaceae;genus.Escherichia;species.Escherichia_coli	99.59	0.82	6024596	6683	1109.2860002562827	yes	yes	yes	yes
562.13608	Escherichia coli strain 464	99.7	98.4	Good	WGS	562	5366863	5591	50.22	Escherichia coli	562;561;543;91347;1236;1224;2;131567;1	super kingdom.Bacteria;phylum.Proteobacteria;class.Gammaproteobacteria;order.Enterobacterales;family.Enterobacteriaceae;genus.Escherichia;species.Escherichia_coli	99.62	0.66	5351878	5575	1041.690412225391	yes	yes	yes	yes
562.13609	Escherichia coli strain 650	99.7	98.4	Good	WGS	562	5583487	5901	50.47	Escherichia coli	562;561;543;91347;1236;1224;2;131567;1	super kingdom.Bacteria;phylum.Proteobacteria;class.Gammaproteobacteria;order.Enterobacterales;family.Enterobacteriaceae;genus.Escherichia;species.Escherichia_coli	99.97	0.43	5561242	5877	1056.7783239787084	yes	yes	yes	yes
562.13610	Escherichia coli strain 694	99.3	97.9	Good	WGS	562	5384190	5740	50.49	Escherichia coli	562;561;543;91347;1236;1224;2;131567;1	super kingdom.Bacteria;phylum.Proteobacteria;class.Gammaproteobacteria;order.Enterobacterales;family.Enterobacteriaceae;genus.Escherichia;species.Escherichia_coli	99.59	0.73	5367016	5722	1066.1417815784414	yes	yes	yes	yes
562.13611	Escherichia coli strain 447	99.1	97.5	Good	WGS	562	5442123	5798	50.46	Escherichia coli	562;561;543;91347;1236;1224;2;131567;1	super kingdom.Bacteria;phylum.Proteobacteria;class.Gammaproteobacteria;order.Enterobacterales;family.Enterobacteriaceae;genus.Escherichia;species.Escherichia_coli	99.59	0.93	5413970	5768	1065.3919397410773	yes	yes	yes	yes
562.13612	Escherichia coli strain 558	99.6	97.6	Good	WGS	562	5633582	6133	50.42	Escherichia coli	562;561;543;91347;1236;1224;2;131567;1	super kingdom.Bacteria;phylum.Proteobacteria;class.Gammaproteobacteria;order.Enterobacterales;family.Enterobacteriaceae;genus.Escherichia;species.Escherichia_coli	99.93	1.37	5561285	6054	1088.5973295740105	yes	yes	yes	yes
562.13613	Escherichia coli strain 453	99.5	98	Good	WGS	562	5554589	5929	50.33	Escherichia coli	562;561;543;91347;1236;1224;2;131567;1	super kingdom.Bacteria;phylum.Proteobacteria;class.Gammaproteobacteria;order.Enterobacterales;family.Enterobacteriaceae;genus.Escherichia;species.Escherichia_coli	99.62	0.7	5536871	5910	1067.389866948318	yes	yes	yes	yes
562.13614	Escherichia coli strain 619	99.8	97.4	Good	WGS	562	5832979	6321	50.4	Escherichia coli	562;561;543;91347;1236;1224;2;131567;1	super kingdom.Bacteria;phylum.Proteobacteria;class.Gammaproteobacteria;order.Enterobacterales;family.Enterobacteriaceae;genus.Escherichia;species.Escherichia_coli	99.67	0.52	5821917	6309	1083.6636798497814	yes	yes	yes	yes
562.13615	Escherichia coli strain 455	99.7	98.5	Good	WGS	562	5342587	5581	50.24	Escherichia coli	562;561;543;91347;1236;1224;2;131567;1	super kingdom.Bacteria;phylum.Proteobacteria;class.Gammaproteobacteria;order.Enterobacterales;family.Enterobacteriaceae;genus.Escherichia;species.Escherichia_coli	99.93	0.47	5321302	5559	1044.6691430029719	yes	yes	yes	yes
562.13616	Escherichia coli strain 463	99.7	98.4	Good	WGS	562	5475451	5805	50.47	Escherichia coli	562;561;543;91347;1236;1224;2;131567;1	super kingdom.Bacteria;phylum.Proteobacteria;class.Gammaproteobacteria;order.Enterobacterales;family.Enterobacteriaceae;genus.Escherichia;species.Escherichia_coli	99.5	0.29	5486974	5817	1060.1471776611297	yes	yes	yes	yes
562.13617	Escherichia coli strain 462	99.8	99.1	Good	WGS	562	5162901	5520	50.68	Escherichia coli	562;561;543;91347;1236;1224;2;131567;1	super kingdom.Bacteria;phylum.Proteobacteria;class.Gammaproteobacteria;order.Enterobacterales;family.Enterobacteriaceae;genus.Escherichia;species.Escherichia_coli	99.97	0.95	5115835	5470	1069.229167868002	yes	yes	yes	yes
562.13618	Escherichia coli strain 620	99.6	98.7	Good	WGS	562	5363258	5744	50.66	Escherichia coli	562;561;543;91347;1236;1224;2;131567;1	super kingdom.Bacteria;phylum.Proteobacteria;class.Gammaproteobacteria;order.Enterobacterales;family.Enterobacteriaceae;genus.Escherichia;species.Escherichia_coli	99.59	0.93	5335513	5714	1070.9373213034999	yes	yes	yes	yes
562.13619	Escherichia coli strain 461	99.6	97.6	Good	WGS	562	5707882	5951	50.12	Escherichia coli	562;561;543;91347;1236;1224;2;131567;1	super kingdom.Bacteria;phylum.Proteobacteria;class.Gammaproteobacteria;order.Enterobacterales;family.Enterobacteriaceae;genus.Escherichia;species.Escherichia_coli	99.62	0.81	5683443	5926	1042.6778275070235	yes	yes	yes	yes
562.13620	Escherichia coli strain 460	99.7	97.7	Good	WGS	562	5431541	5764	50.39	Escherichia coli	562;561;543;91347;1236;1224;2;131567;1	super kingdom.Bacteria;phylum.Proteobacteria;class.Gammaproteobacteria;order.Enterobacterales;family.Enterobacteriaceae;genus.Escherichia;species.Escherichia_coli	99.62	1.32	5380960	5710	1061.1489399661027	yes	yes	yes	yes
562.13621	Escherichia coli strain 624	99.1	97.9	Good	WGS	562	5301649	5664	50.47	Escherichia coli	562;561;543;91347;1236;1224;2;131567;1	super kingdom.Bacteria;phylum.Proteobacteria;class.Gammaproteobacteria;order.Enterobacterales;family.Enterobacteriaceae;genus.Escherichia;species.Escherichia_coli	99.89	0.77	5266888	5627	1068.372822813016	yes	yes	yes	yes
562.13622	Escherichia coli strain 585	99.1	97.9	Good	WGS	562	5174103	5415	50.56	Escherichia coli	562;561;543;91347;1236;1224;2;131567;1	super kingdom.Bacteria;phylum.Proteobacteria;class.Gammaproteobacteria;order.Enterobacterales;family.Enterobacteriaceae;genus.Escherichia;species.Escherichia_coli	99.59	0.4	5174620	5416	1046.646903540743	yes	yes	yes	yes
562.13623	Escherichia coli strain 606	99.9	97.1	Good	WGS	562	5683113	6296	50.34	Escherichia coli	562;561;543;91347;1236;1224;2;131567;1	super kingdom.Bacteria;phylum.Proteobacteria;class.Gammaproteobacteria;order.Enterobacterales;family.Enterobacteriaceae;genus.Escherichia;species.Escherichia_coli	99.59	0.72	5665550	6277	1107.9242085940464	yes	yes	yes	yes
562.13624	Escherichia coli strain 604	99.7	98.6	Good	WGS	562	5187872	5542	50.5	Escherichia coli	562;561;543;91347;1236;1224;2;131567;1	super kingdom.Bacteria;phylum.Proteobacteria;class.Gammaproteobacteria;order.Enterobacterales;family.Enterobacteriaceae;genus.Escherichia;species.Escherichia_coli	99.97	0.92	5142107	5493	1068.2391478823758	yes	yes	yes	yes
562.13625	Escherichia coli strain 600	99.7	97.9	Good	WGS	562	5502717	5675	50.15	Escherichia coli	562;561;543;91347;1236;1224;2;131567;1	super kingdom.Bacteria;phylum.Proteobacteria;class.Gammaproteobacteria;order.Enterobacterales;family.Enterobacteriaceae;genus.Escherichia;species.Escherichia_coli	99.62	0.27	5508777	5681	1031.2633820537662	yes	yes	yes	yes
562.13626	Escherichia coli strain 545	99.8	96.9	Good	WGS	562	5702866	6144	50.53	Escherichia coli	562;561;543;91347;1236;1224;2;131567;1	super kingdom.Bacteria;phylum.Proteobacteria;class.Gammaproteobacteria;order.Enterobacterales;family.Enterobacteriaceae;genus.Escherichia;species.Escherichia_coli	99.97	0.5	5676188	6115	1077.3075169462322	yes	yes	yes	yes
562.13627	Escherichia coli strain 479	99.6	98.2	Good	WGS	562	5218466	5443	50.61	Escherichia coli	562;561;543;91347;1236;1224;2;131567;1	super kingdom.Bacteria;phylum.Proteobacteria;class.Gammaproteobacteria;order.Enterobacterales;family.Enterobacteriaceae;genus.Escherichia;species.Escherichia_coli	99.59	0.47	5215337	5440	1043.0773696886702	yes	yes	yes	yes
562.13628	Escherichia coli strain 676	99.5	98.1	Good	WGS	562	5171554	5407	50.57	Escherichia coli	562;561;543;91347;1236;1224;2;131567;1	super kingdom.Bacteria;phylum.Proteobacteria;class.Gammaproteobacteria;order.Enterobacterales;family.Enterobacteriaceae;genus.Escherichia;species.Escherichia_coli	99.37	0.39	5183996	5420	1045.525498090662	yes	yes	yes	yes
562.13629	Escherichia coli strain 554	99.6	98.2	Good	WGS	562	5145965	5477	50.37	Escherichia coli	562;561;543;91347;1236;1224;2;131567;1	super kingdom.Bacteria;phylum.Proteobacteria;class.Gammaproteobacteria;order.Enterobacterales;family.Enterobacteriaceae;genus.Escherichia;species.Escherichia_coli	99.97	1.48	5072415	5399	1064.3845190111613	yes	yes	yes	yes
562.13630	Escherichia coli strain 557	99.5	97.3	Good	WGS	562	5323278	5666	50.52	Escherichia coli	562;561;543;91347;1236;1224;2;131567;1	super kingdom.Bacteria;phylum.Proteobacteria;class.Gammaproteobacteria;order.Enterobacterales;family.Enterobacteriaceae;genus.Escherichia;species.Escherichia_coli	99.62	0.59	5312123	5654	1064.357884785424	yes	yes	yes	yes
562.13631	Escherichia coli strain 471	100	98.9	Good	WGS	562	5402921	5764	50.69	Escherichia coli	562;561;543;91347;1236;1224;2;131567;1	super kingdom.Bacteria;phylum.Proteobacteria;class.Gammaproteobacteria;order.Enterobacterales;family.Enterobacteriaceae;genus.Escherichia;species.Escherichia_coli	99.62	0.68	5386761	5747	1066.8748808421237	yes	yes	yes	yes
562.13632	Escherichia coli strain 607	99.9	98.4	Good	WGS	562	5639363	5966	50.56	Escherichia coli	562;561;543;91347;1236;1224;2;131567;1	super kingdom.Bacteria;phylum.Proteobacteria;class.Gammaproteobacteria;order.Enterobacterales;family.Enterobacteriaceae;genus.Escherichia;species.Escherichia_coli	99.67	0.44	5633167	5959	1057.8418853905805	yes	yes	yes	yes
562.13633	Escherichia coli strain 599	99.7	98.7	Good	WGS	562	5505498	5828	50.27	Escherichia coli	562;561;543;91347;1236;1224;2;131567;1	super kingdom.Bacteria;phylum.Proteobacteria;class.Gammaproteobacteria;order.Enterobacterales;family.Enterobacteriaceae;genus.Escherichia;species.Escherichia_coli	99.59	0.67	5491221	5813	1058.5988070776973	yes	yes	yes	yes
562.13634	Escherichia coli strain 626	99.7	98.4	Good	WGS	562	5392393	5609	50.18	Escherichia coli	562;561;543;91347;1236;1224;2;131567;1	super kingdom.Bacteria;phylum.Proteobacteria;class.Gammaproteobacteria;order.Enterobacterales;family.Enterobacteriaceae;genus.Escherichia;species.Escherichia_coli	99.62	0.68	5376264	5592	1040.1274937391465	yes	yes	yes	yes
562.13635	Escherichia coli strain 544	99.7	98.5	Good	WGS	562	5459833	5790	50.3	Escherichia coli	562;561;543;91347;1236;1224;2;131567;1	super kingdom.Bacteria;phylum.Proteobacteria;class.Gammaproteobacteria;order.Enterobacterales;family.Enterobacteriaceae;genus.Escherichia;species.Escherichia_coli	99.59	0.59	5450023	5780	1060.5459830169523	yes	yes	yes	yes
562.13636	Escherichia coli strain 507	99.4	98.4	Good	WGS	562	5177591	5381	50.52	Escherichia coli	562;561;543;91347;1236;1224;2;131567;1	super kingdom.Bacteria;phylum.Proteobacteria;class.Gammaproteobacteria;order.Enterobacterales;family.Enterobacteriaceae;genus.Escherichia;species.Escherichia_coli	99.93	0.28	5166741	5370	1039.3398856261615	yes	yes	yes	yes
562.13637	Escherichia coli strain 503	99.9	98.4	Good	WGS	562	5417701	5706	50.2	Escherichia coli	562;561;543;91347;1236;1224;2;131567;1	super kingdom.Bacteria;phylum.Proteobacteria;class.Gammaproteobacteria;order.Enterobacterales;family.Enterobacteriaceae;genus.Escherichia;species.Escherichia_coli	99.59	0.6	5407427	5695	1053.1811155286978	yes	yes	yes	yes
562.13638	Escherichia coli strain 508	100	98.3	Good	WGS	562	5281980	5527	50.51	Escherichia coli	562;561;543;91347;1236;1224;2;131567;1	super kingdom.Bacteria;phylum.Proteobacteria;class.Gammaproteobacteria;order.Enterobacterales;family.Enterobacteriaceae;genus.Escherichia;species.Escherichia_coli	99.97	0.88	5237462	5480	1046.3083073442824	yes	yes	yes	yes
562.13639	Escherichia coli strain 654	99.8	98.4	Good	WGS	562	5359343	5633	50.24	Escherichia coli	562;561;543;91347;1236;1224;2;131567;1	super kingdom.Bacteria;phylum.Proteobacteria;class.Gammaproteobacteria;order.Enterobacterales;family.Enterobacteriaceae;genus.Escherichia;species.Escherichia_coli	99.67	0.61	5344379	5617	1051.0107909637395	yes	yes	yes	yes
562.13640	Escherichia coli strain 510	99.8	98.4	Good	WGS	562	5358098	5627	50.25	Escherichia coli	562;561;543;91347;1236;1224;2;131567;1	super kingdom.Bacteria;phylum.Proteobacteria;class.Gammaproteobacteria;order.Enterobacterales;family.Enterobacteriaceae;genus.Escherichia;species.Escherichia_coli	99.67	0.67	5339942	5608	1050.1986725698519	yes	yes	yes	yes
562.13641	Escherichia coli strain 582	99.9	98.4	Good	WGS	562	5300249	5544	50.36	Escherichia coli	562;561;543;91347;1236;1224;2;131567;1	super kingdom.Bacteria;phylum.Proteobacteria;class.Gammaproteobacteria;order.Enterobacterales;family.Enterobacteriaceae;genus.Escherichia;species.Escherichia_coli	99.52	0.46	5301309	5545	1045.9680807136501	yes	yes	yes	yes
562.13642	Escherichia coli strain 511	99.9	98.7	Good	WGS	562	5141880	5359	50.72	Escherichia coli	562;561;543;91347;1236;1224;2;131567;1	super kingdom.Bacteria;phylum.Proteobacteria;class.Gammaproteobacteria;order.Enterobacterales;family.Enterobacteriaceae;genus.Escherichia;species.Escherichia_coli	99.62	0.47	5137256	5354	1042.1906169363567	yes	yes	yes	yes
562.13643	Escherichia coli strain 655	99.9	98.2	Good	WGS	562	5053312	5203	50.5	Escherichia coli	562;561;543;91347;1236;1224;2;131567;1	super kingdom.Bacteria;phylum.Proteobacteria;class.Gammaproteobacteria;order.Enterobacterales;family.Enterobacteriaceae;genus.Escherichia;species.Escherichia_coli	99.97	0.15	5047255	5197	1029.6686020421	yes	yes	yes	yes
562.13644	Escherichia coli strain 653	99.9	98.2	Good	WGS	562	5050276	5202	50.49	Escherichia coli	562;561;543;91347;1236;1224;2;131567;1	super kingdom.Bacteria;phylum.Proteobacteria;class.Gammaproteobacteria;order.Enterobacterales;family.Enterobacteriaceae;genus.Escherichia;species.Escherichia_coli	99.97	0.21	5041202	5193	1030.1114694471676	yes	yes	yes	yes
562.13645	Escherichia coli strain 652	99.9	98.6	Good	WGS	562	5182653	5428	50.62	Escherichia coli	562;561;543;91347;1236;1224;2;131567;1	super kingdom.Bacteria;phylum.Proteobacteria;class.Gammaproteobacteria;order.Enterobacterales;family.Enterobacteriaceae;genus.Escherichia;species.Escherichia_coli	99.67	0.39	5179545	5425	1047.3892977085825	yes	yes	yes	yes
562.13646	Escherichia coli strain 504	99.9	98.8	Good	WGS	562	5139796	5354	50.72	Escherichia coli	562;561;543;91347;1236;1224;2;131567;1	super kingdom.Bacteria;phylum.Proteobacteria;class.Gammaproteobacteria;order.Enterobacterales;family.Enterobacteriaceae;genus.Escherichia;species.Escherichia_coli	99.59	0.47	5136714	5351	1041.716552644356	yes	yes	yes	yes
562.13647	Escherichia coli strain 590	100	98.8	Good	WGS	562	5393574	5718	50.68	Escherichia coli	562;561;543;91347;1236;1224;2;131567;1	super kingdom.Bacteria;phylum.Proteobacteria;class.Gammaproteobacteria;order.Enterobacterales;family.Enterobacteriaceae;genus.Escherichia;species.Escherichia_coli	99.62	0.72	5375298	5699	1060.2202891821069	yes	yes	yes	yes
562.13648	Escherichia coli strain 483	99.9	98.7	Good	WGS	562	5103294	5432	50.69	Escherichia coli	562;561;543;91347;1236;1224;2;131567;1	super kingdom.Bacteria;phylum.Proteobacteria;class.Gammaproteobacteria;order.Enterobacterales;family.Enterobacteriaceae;genus.Escherichia;species.Escherichia_coli	99.97	0.31	5089045	5417	1064.4433287581462	yes	yes	yes	yes
562.13649	Escherichia coli strain 707	100	99	Good	WGS	562	5285336	5471	50.54	Escherichia coli	562;561;543;91347;1236;1224;2;131567;1	super kingdom.Bacteria;phylum.Proteobacteria;class.Gammaproteobacteria;order.Enterobacterales;family.Enterobacteriaceae;genus.Escherichia;species.Escherichia_coli	99.67	0.36	5283751	5469	1035.06013057769	yes	yes	yes	yes
562.13650	Escherichia coli strain 487	99.3	98	Good	WGS	562	5065637	5343	50.45	Escherichia coli	562;561;543;91347;1236;1224;2;131567;1	super kingdom.Bacteria;phylum.Proteobacteria;class.Gammaproteobacteria;order.Enterobacterales;family.Enterobacteriaceae;genus.Escherichia;species.Escherichia_coli	99.97	0.91	5021448	5296	1054.6758624205606	yes	yes	yes	yes
562.13651	Escherichia coli strain 638	99.9	99.2	Good	WGS	562	4731946	4931	50.61	Escherichia coli	562;561;543;91347;1236;1224;2;131567;1	super kingdom.Bacteria;phylum.Proteobacteria;class.Gammaproteobacteria;order.Enterobacterales;family.Enterobacteriaceae;genus.Escherichia;species.Escherichia_coli	98.93	0.22	4772512	4973	1042.008904325437	yes	yes	yes	yes
562.13652	Escherichia coli strain 486	99.9	98.4	Good	WGS	562	5294964	5686	50.42	Escherichia coli	562;561;543;91347;1236;1224;2;131567;1	super kingdom.Bacteria;phylum.Proteobacteria;class.Gammaproteobacteria;order.Enterobacterales;family.Enterobacteriaceae;genus.Escherichia;species.Escherichia_coli	99.97	0.79	5255026	5643	1073.829130436272	yes	yes	yes	yes
562.13653	Escherichia coli strain 484	99.9	98.4	Good	WGS	562	5124409	5410	50.62	Escherichia coli	562;561;543;91347;1236;1224;2;131567;1	super kingdom.Bacteria;phylum.Proteobacteria;class.Gammaproteobacteria;order.Enterobacterales;family.Enterobacteriaceae;genus.Escherichia;species.Escherichia_coli	99.97	0.25	5113160	5398	1055.7072338827652	yes	yes	yes	yes
562.13654	Escherichia coli strain 559	99.6	97.9	Good	WGS	562	5555351	5888	50.47	Escherichia coli	562;561;543;91347;1236;1224;2;131567;1	super kingdom.Bacteria;phylum.Proteobacteria;class.Gammaproteobacteria;order.Enterobacterales;family.Enterobacteriaceae;genus.Escherichia;species.Escherichia_coli	99.97	0.51	5528813	5860	1059.9020078993447	yes	yes	yes	yes
562.13656	Escherichia coli strain 489	99.8	98.7	Good	WGS	562	5167843	5365	50.79	Escherichia coli	562;561;543;91347;1236;1224;2;131567;1	super kingdom.Bacteria;phylum.Proteobacteria;class.Gammaproteobacteria;order.Enterobacterales;family.Enterobacteriaceae;genus.Escherichia;species.Escherichia_coli	99.89	0.42	5151872	5348	1038.0692688017093	yes	yes	yes	yes
562.13657	Escherichia coli strain 490	100	99	Good	WGS	562	5296991	5489	50.54	Escherichia coli	562;561;543;91347;1236;1224;2;131567;1	super kingdom.Bacteria;phylum.Proteobacteria;class.Gammaproteobacteria;order.Enterobacterales;family.Enterobacteriaceae;genus.Escherichia;species.Escherichia_coli	99.67	0.36	5295402	5487	1036.181955590907	yes	yes	yes	yes
562.13658	Escherichia coli strain 643	99.8	98.3	Good	WGS	562	5142079	5422	50.43	Escherichia coli	562;561;543;91347;1236;1224;2;131567;1	super kingdom.Bacteria;phylum.Proteobacteria;class.Gammaproteobacteria;order.Enterobacterales;family.Enterobacteriaceae;genus.Escherichia;species.Escherichia_coli	99.97	0.67	5109379	5388	1054.5312845259668	yes	yes	yes	yes
562.13659	Escherichia coli strain 552	99.7	97.9	Good	WGS	562	5278610	5663	50.39	Escherichia coli	562;561;543;91347;1236;1224;2;131567;1	super kingdom.Bacteria;phylum.Proteobacteria;class.Gammaproteobacteria;order.Enterobacterales;family.Enterobacteriaceae;genus.Escherichia;species.Escherichia_coli	99.82	1.18	5226347	5607	1072.833472404339	yes	yes	yes	yes
562.13660	Escherichia coli strain 686	99.3	97.9	Good	WGS	562	5335842	5758	50.41	Escherichia coli	562;561;543;91347;1236;1224;2;131567;1	super kingdom.Bacteria;phylum.Proteobacteria;class.Gammaproteobacteria;order.Enterobacterales;family.Enterobacteriaceae;genus.Escherichia;species.Escherichia_coli	99.97	0.84	5292969	5712	1079.1674767035288	yes	yes	yes	yes
562.13661	Escherichia coli strain 644	99.8	98.7	Good	WGS	562	4925516	5081	50.78	Escherichia coli	562;561;543;91347;1236;1224;2;131567;1	super kingdom.Bacteria;phylum.Proteobacteria;class.Gammaproteobacteria;order.Enterobacterales;family.Enterobacteriaceae;genus.Escherichia;species.Escherichia_coli	99.97	0.28	4913233	5068	1031.5000326668815	yes	yes	yes	yes
562.13662	Escherichia coli strain 639	99.8	98.2	Good	WGS	562	5101263	5374	50.44	Escherichia coli	562;561;543;91347;1236;1224;2;131567;1	super kingdom.Bacteria;phylum.Proteobacteria;class.Gammaproteobacteria;order.Enterobacterales;family.Enterobacteriaceae;genus.Escherichia;species.Escherichia_coli	99.74	0.61	5083471	5355	1053.4140944248527	yes	yes	yes	yes
562.13663	Escherichia coli strain 637	99.8	98.2	Good	WGS	562	5000859	5283	50.64	Escherichia coli	562;561;543;91347;1236;1224;2;131567;1	super kingdom.Bacteria;phylum.Proteobacteria;class.Gammaproteobacteria;order.Enterobacterales;family.Enterobacteriaceae;genus.Escherichia;species.Escherichia_coli	99.47	0.31	5011885	5295	1056.4887262975906	yes	yes	yes	yes
562.13664	Escherichia coli strain 683	99.8	98.4	Good	WGS	562	5347263	5614	50.25	Escherichia coli	562;561;543;91347;1236;1224;2;131567;1	super kingdom.Bacteria;phylum.Proteobacteria;class.Gammaproteobacteria;order.Enterobacterales;family.Enterobacteriaceae;genus.Escherichia;species.Escherichia_coli	99.67	0.67	5329144	5595	1049.8871863849054	yes	yes	yes	yes
562.13665	Escherichia coli strain 492	99.7	98.5	Good	WGS	562	5224694	5526	50.64	Escherichia coli	562;561;543;91347;1236;1224;2;131567;1	super kingdom.Bacteria;phylum.Proteobacteria;class.Gammaproteobacteria;order.Enterobacterales;family.Enterobacteriaceae;genus.Escherichia;species.Escherichia_coli	99.67	0.09	5237263	5539	1057.6134900996951	yes	yes	yes	yes
562.13666	Escherichia coli strain 491	99.5	97.7	Good	WGS	562	4905428	5150	50.68	Escherichia coli	562;561;543;91347;1236;1224;2;131567;1	super kingdom.Bacteria;phylum.Proteobacteria;class.Gammaproteobacteria;order.Enterobacterales;family.Enterobacteriaceae;genus.Escherichia;species.Escherichia_coli	99.74	0.63	4887345	5131	1049.8542664780161	yes	yes	yes	yes
562.13667	Escherichia coli strain 640	99.6	98.7	Good	WGS	562	5066481	5370	50.36	Escherichia coli	562;561;543;91347;1236;1224;2;131567;1	super kingdom.Bacteria;phylum.Proteobacteria;class.Gammaproteobacteria;order.Enterobacterales;family.Enterobacteriaceae;genus.Escherichia;species.Escherichia_coli	99.61	1.53	5009374	5309	1059.8130624704804	yes	yes	yes	yes
562.13668	Escherichia coli strain 681	100	98.2	Good	WGS	562	4745656	4875	50.78	Escherichia coli	562;561;543;91347;1236;1224;2;131567;1	super kingdom.Bacteria;phylum.Proteobacteria;class.Gammaproteobacteria;order.Enterobacterales;family.Enterobacteriaceae;genus.Escherichia;species.Escherichia_coli	99.97	0.12	4741389	4871	1027.3360823168064	yes	yes	yes	yes
562.13669	Escherichia coli strain 494	99.9	98.7	Good	WGS	562	5287174	5472	50.54	Escherichia coli	562;561;543;91347;1236;1224;2;131567;1	super kingdom.Bacteria;phylum.Proteobacteria;class.Gammaproteobacteria;order.Enterobacterales;family.Enterobacteriaceae;genus.Escherichia;species.Escherichia_coli	99.67	0.36	5285588	5470	1034.8895903350772	yes	yes	yes	yes
562.13670	Escherichia coli strain 496	99.3	97	Good	WGS	562	5547084	6012	50.28	Escherichia coli	562;561;543;91347;1236;1224;2;131567;1	super kingdom.Bacteria;phylum.Proteobacteria;class.Gammaproteobacteria;order.Enterobacterales;family.Enterobacteriaceae;genus.Escherichia;species.Escherichia_coli	99.62	0.85	5521135	5984	1083.8351172358582	yes	yes	yes	yes
562.13671	Escherichia coli strain 116	99.9	99	Good	WGS	562	4834860	4940	50.68	Escherichia coli	562;561;543;91347;1236;1224;2;131567;1	super kingdom.Bacteria;phylum.Proteobacteria;class.Gammaproteobacteria;order.Enterobacterales;family.Enterobacteriaceae;genus.Escherichia;species.Escherichia_coli	99.97	0.32	4820879	4926	1021.8053595620219	yes	yes	yes	yes
562.13672	Escherichia coli strain 633	100	98.8	Good	WGS	562	4978505	5173	50.76	Escherichia coli	562;561;543;91347;1236;1224;2;131567;1	super kingdom.Bacteria;phylum.Proteobacteria;class.Gammaproteobacteria;order.Enterobacterales;family.Enterobacteriaceae;genus.Escherichia;species.Escherichia_coli	99.97	0.15	4972538	5167	1039.107192343226	yes	yes	yes	yes
562.13673	Escherichia coli strain 601	100	99.1	Good	WGS	562	5326019	5543	50.51	Escherichia coli	562;561;543;91347;1236;1224;2;131567;1	super kingdom.Bacteria;phylum.Proteobacteria;class.Gammaproteobacteria;order.Enterobacterales;family.Enterobacteriaceae;genus.Escherichia;species.Escherichia_coli	99.67	0.36	5324422	5541	1040.6763400797308	yes	yes	yes	yes
562.13674	Escherichia coli strain 648	99.7	98.4	Good	WGS	562	5362289	5577	50.21	Escherichia coli	562;561;543;91347;1236;1224;2;131567;1	super kingdom.Bacteria;phylum.Proteobacteria;class.Gammaproteobacteria;order.Enterobacterales;family.Enterobacteriaceae;genus.Escherichia;species.Escherichia_coli	99.62	0.62	5349450	5564	1040.1069268803335	yes	yes	yes	yes
562.13675	Escherichia coli strain 658	100	98.3	Good	WGS	562	5024317	5247	50.48	Escherichia coli	562;561;543;91347;1236;1224;2;131567;1	super kingdom.Bacteria;phylum.Proteobacteria;class.Gammaproteobacteria;order.Enterobacterales;family.Enterobacteriaceae;genus.Escherichia;species.Escherichia_coli	99.07	0.51	5045508	5269	1044.295242421576	yes	yes	yes	yes
562.13676	Escherichia coli strain 660	99.9	98.9	Good	WGS	562	4851760	5054	50.54	Escherichia coli	562;561;543;91347;1236;1224;2;131567;1	super kingdom.Bacteria;phylum.Proteobacteria;class.Gammaproteobacteria;order.Enterobacterales;family.Enterobacteriaceae;genus.Escherichia;species.Escherichia_coli	99.97	1.41	4785717	4985	1041.6412002632	yes	yes	yes	yes
562.13677	Escherichia coli strain 680	99.3	98.2	Good	WGS	562	5075302	5312	50.57	Escherichia coli	562;561;543;91347;1236;1224;2;131567;1	super kingdom.Bacteria;phylum.Proteobacteria;class.Gammaproteobacteria;order.Enterobacterales;family.Enterobacteriaceae;genus.Escherichia;species.Escherichia_coli	99.62	0.66	5061131	5297	1046.6040100522987	yes	yes	yes	yes
562.13678	Escherichia coli strain 709	99.9	98.3	Good	WGS	562	5540625	6019	50.75	Escherichia coli	562;561;543;91347;1236;1224;2;131567;1	super kingdom.Bacteria;phylum.Proteobacteria;class.Gammaproteobacteria;order.Enterobacterales;family.Enterobacteriaceae;genus.Escherichia;species.Escherichia_coli	99.37	0.15	5567348	6048	1086.3341037779567	yes	yes	yes	yes
562.13679	Escherichia coli strain 675	99.6	98.2	Good	WGS	562	5702057	6054	50.47	Escherichia coli	562;561;543;91347;1236;1224;2;131567;1	super kingdom.Bacteria;phylum.Proteobacteria;class.Gammaproteobacteria;order.Enterobacterales;family.Enterobacteriaceae;genus.Escherichia;species.Escherichia_coli	99.32	0.83	5693517	6045	1061.7338983970717	yes	yes	yes	yes
562.13680	Escherichia coli strain 679	99.6	98.2	Good	WGS	562	5587977	5864	50.42	Escherichia coli	562;561;543;91347;1236;1224;2;131567;1	super kingdom.Bacteria;phylum.Proteobacteria;class.Gammaproteobacteria;order.Enterobacterales;family.Enterobacteriaceae;genus.Escherichia;species.Escherichia_coli	99.97	1.27	5519535	5792	1049.3637598094765	yes	yes	yes	yes
562.13681	Escherichia coli strain 716	99.7	98.8	Good	WGS	562	5545532	5801	50.63	Escherichia coli	562;561;543;91347;1236;1224;2;131567;1	super kingdom.Bacteria;phylum.Proteobacteria;class.Gammaproteobacteria;order.Enterobacterales;family.Enterobacteriaceae;genus.Escherichia;species.Escherichia_coli	99.97	0.18	5537226	5792	1046.0111254263418	yes	yes	yes	yes
562.13682	Escherichia coli strain 613	99.6	98.2	Good	WGS	562	5540546	5854	50.2	Escherichia coli	562;561;543;91347;1236;1224;2;131567;1	super kingdom.Bacteria;phylum.Proteobacteria;class.Gammaproteobacteria;order.Enterobacterales;family.Enterobacteriaceae;genus.Escherichia;species.Escherichia_coli	99.89	0.68	5509144	5821	1056.6069792330713	yes	yes	yes	yes
562.13683	Escherichia coli strain 715	99.7	99	Good	WGS	562	5541877	5787	50.63	Escherichia coli	562;561;543;91347;1236;1224;2;131567;1	super kingdom.Bacteria;phylum.Proteobacteria;class.Gammaproteobacteria;order.Enterobacterales;family.Enterobacteriaceae;genus.Escherichia;species.Escherichia_coli	99.97	0.15	5535235	5780	1044.2194414509952	yes	yes	yes	yes
562.13684	Escherichia coli strain 614	99.6	98.2	Good	WGS	562	5328640	5526	50.29	Escherichia coli	562;561;543;91347;1236;1224;2;131567;1	super kingdom.Bacteria;phylum.Proteobacteria;class.Gammaproteobacteria;order.Enterobacterales;family.Enterobacteriaceae;genus.Escherichia;species.Escherichia_coli	99.97	0.49	5304240	5501	1037.094852419951	yes	yes	yes	yes
562.13685	Escherichia coli strain 684	99.5	97.5	Good	WGS	562	5490060	6009	50.31	Escherichia coli	562;561;543;91347;1236;1224;2;131567;1	super kingdom.Bacteria;phylum.Proteobacteria;class.Gammaproteobacteria;order.Enterobacterales;family.Enterobacteriaceae;genus.Escherichia;species.Escherichia_coli	99.74	0.92	5454063	5970	1094.5968170884714	yes	yes	yes	yes
562.13686	Escherichia coli strain 711	99.8	98.5	Good	WGS	562	4864409	4979	50.57	Escherichia coli	562;561;543;91347;1236;1224;2;131567;1	super kingdom.Bacteria;phylum.Proteobacteria;class.Gammaproteobacteria;order.Enterobacterales;family.Enterobacteriaceae;genus.Escherichia;species.Escherichia_coli	99.59	0.62	4854215	4969	1023.646459829241	yes	yes	yes	yes
562.13687	Escherichia coli strain 515	99.8	98.8	Good	WGS	562	4922660	5077	50.78	Escherichia coli	562;561;543;91347;1236;1224;2;131567;1	super kingdom.Bacteria;phylum.Proteobacteria;class.Gammaproteobacteria;order.Enterobacterales;family.Enterobacteriaceae;genus.Escherichia;species.Escherichia_coli	99.97	0.22	4913325	5067	1031.277190090214	yes	yes	yes	yes
562.13689	Escherichia coli strain 720	99.7	98.4	Good	WGS	562	5402071	5551	50.54	Escherichia coli	562;561;543;91347;1236;1224;2;131567;1	super kingdom.Bacteria;phylum.Proteobacteria;class.Gammaproteobacteria;order.Enterobacterales;family.Enterobacteriaceae;genus.Escherichia;species.Escherichia_coli	99.97	0.04	5401531	5550	1027.486466337044	yes	yes	yes	yes
562.13690	Escherichia coli strain Ec-03	97.5	96.7	Good	WGS	562	4305255	4432	50.41	Escherichia coli	562;561;543;91347;1236;1224;2;131567;1	super kingdom.Bacteria;phylum.Proteobacteria;class.Gammaproteobacteria;order.Enterobacterales;family.Enterobacteriaceae;genus.Escherichia;species.Escherichia_coli	93.1	0.27	4610962	4747	1029.5031709218165	yes	yes	yes	yes
562.13691	Escherichia coli strain 645	99.1	97.4	Good	WGS	562	4969120	5292	50.66	Escherichia coli	562;561;543;91347;1236;1224;2;131567;1	super kingdom.Bacteria;phylum.Proteobacteria;class.Gammaproteobacteria;order.Enterobacterales;family.Enterobacteriaceae;genus.Escherichia;species.Escherichia_coli	99.84	0.88	4933598	5254	1064.9428672542838	yes	yes	yes	yes
562.13693	Escherichia coli strain 549	99.4	97.4	Good	WGS	562	5493184	5980	50.51	Escherichia coli	562;561;543;91347;1236;1224;2;131567;1	super kingdom.Bacteria;phylum.Proteobacteria;class.Gammaproteobacteria;order.Enterobacterales;family.Enterobacteriaceae;genus.Escherichia;species.Escherichia_coli	99.87	0.61	5466943	5951	1088.5425364778816	yes	yes	yes	yes
562.13694	Escherichia coli strain 497	100	99.3	Good	WGS	562	4818247	4987	50.96	Escherichia coli	562;561;543;91347;1236;1224;2;131567;1	super kingdom.Bacteria;phylum.Proteobacteria;class.Gammaproteobacteria;order.Enterobacterales;family.Enterobacteriaceae;genus.Escherichia;species.Escherichia_coli	99.97	0.15	4812472	4981	1035.0190089417663	yes	yes	yes	yes
562.13695	Escherichia coli strain 598	100	98.9	Good	WGS	562	5287307	5482	50.54	Escherichia coli	562;561;543;91347;1236;1224;2;131567;1	super kingdom.Bacteria;phylum.Proteobacteria;class.Gammaproteobacteria;order.Enterobacterales;family.Enterobacteriaceae;genus.Escherichia;species.Escherichia_coli	99.67	0.4	5283608	5478	1036.7915257907096	yes	yes	yes	yes
562.13696	Escherichia coli strain 469	99.6	98.3	Good	WGS	562	5179222	5372	50.61	Escherichia coli	562;561;543;91347;1236;1224;2;131567;1	super kingdom.Bacteria;phylum.Proteobacteria;class.Gammaproteobacteria;order.Enterobacterales;family.Enterobacteriaceae;genus.Escherichia;species.Escherichia_coli	99.62	0.39	5178704	5371	1037.1320701086604	yes	yes	yes	yes
562.13697	Escherichia coli strain 602	99.8	98.1	Good	WGS	562	5157763	5435	50.43	Escherichia coli	562;561;543;91347;1236;1224;2;131567;1	super kingdom.Bacteria;phylum.Proteobacteria;class.Gammaproteobacteria;order.Enterobacterales;family.Enterobacteriaceae;genus.Escherichia;species.Escherichia_coli	99.97	0.61	5128020	5404	1053.8180428313462	yes	yes	yes	yes
562.13698	Escherichia coli strain 500	99.8	98.1	Good	WGS	562	4897974	5114	50.68	Escherichia coli	562;561;543;91347;1236;1224;2;131567;1	super kingdom.Bacteria;phylum.Proteobacteria;class.Gammaproteobacteria;order.Enterobacterales;family.Enterobacteriaceae;genus.Escherichia;species.Escherichia_coli	99.52	0.61	4891615	5107	1044.031470179072	yes	yes	yes	yes
562.13699	Escherichia coli strain 646	99.8	98.4	Good	WGS	562	4875785	5066	50.71	Escherichia coli	562;561;543;91347;1236;1224;2;131567;1	super kingdom.Bacteria;phylum.Proteobacteria;class.Gammaproteobacteria;order.Enterobacterales;family.Enterobacteriaceae;genus.Escherichia;species.Escherichia_coli	99.97	0.63	4846705	5036	1039.0564311217622	yes	yes	yes	yes
562.13700	Escherichia coli strain 502	99.8	98.4	Good	WGS	562	4879751	5098	50.7	Escherichia coli	562;561;543;91347;1236;1224;2;131567;1	super kingdom.Bacteria;phylum.Proteobacteria;class.Gammaproteobacteria;order.Enterobacterales;family.Enterobacteriaceae;genus.Escherichia;species.Escherichia_coli	99.97	0.63	4850647	5068	1044.8090739235406	yes	yes	yes	yes
562.13701	Escherichia coli strain 571	99.9	99	Good	WGS	562	5124530	5316	50.65	Escherichia coli	562;561;543;91347;1236;1224;2;131567;1	super kingdom.Bacteria;phylum.Proteobacteria;class.Gammaproteobacteria;order.Enterobacterales;family.Enterobacteriaceae;genus.Escherichia;species.Escherichia_coli	99.97	0.28	5111751	5303	1037.4135985888202	yes	yes	yes	yes
562.13702	Escherichia coli strain 682	99.9	98.3	Good	WGS	562	4875894	5102	50.64	Escherichia coli	562;561;543;91347;1236;1224;2;131567;1	super kingdom.Bacteria;phylum.Proteobacteria;class.Gammaproteobacteria;order.Enterobacterales;family.Enterobacteriaceae;genus.Escherichia;species.Escherichia_coli	99.97	0.15	4870050	5096	1046.3958275582386	yes	yes	yes	yes
562.13703	Escherichia coli strain 713	99.3	98.5	Good	WGS	562	5293815	5601	50.46	Escherichia coli	562;561;543;91347;1236;1224;2;131567;1	super kingdom.Bacteria;phylum.Proteobacteria;class.Gammaproteobacteria;order.Enterobacterales;family.Enterobacteriaceae;genus.Escherichia;species.Escherichia_coli	99.59	0.61	5283249	5590	1058.061052961918	yes	yes	yes	yes
562.13704	Escherichia coli strain 444	99.8	97.5	Good	WGS	562	5827692	6394	50.07	Escherichia coli	562;561;543;91347;1236;1224;2;131567;1	super kingdom.Bacteria;phylum.Proteobacteria;class.Gammaproteobacteria;order.Enterobacterales;family.Enterobacteriaceae;genus.Escherichia;species.Escherichia_coli	99.59	1.33	5774566	6336	1097.2253152877636	yes	yes	yes	yes
562.13705	Escherichia coli strain 513	99.5	98	Good	WGS	562	5205633	5460	50.55	Escherichia coli	562;561;543;91347;1236;1224;2;131567;1	super kingdom.Bacteria;phylum.Proteobacteria;class.Gammaproteobacteria;order.Enterobacterales;family.Enterobacteriaceae;genus.Escherichia;species.Escherichia_coli	99.62	0.57	5195761	5450	1048.9320043781845	yes	yes	yes	yes
562.13706	Escherichia coli strain 728	99.3	96.5	Good	WGS	562	4944572	5229	50.84	Escherichia coli	562;561;543;91347;1236;1224;2;131567;1	super kingdom.Bacteria;phylum.Proteobacteria;class.Gammaproteobacteria;order.Enterobacterales;family.Enterobacteriaceae;genus.Escherichia;species.Escherichia_coli	99.67	3.0	4815985	5093	1057.5199050661495	yes	yes	yes	yes
562.13707	Escherichia coli strain 721	99.7	97.7	Good	WGS	562	5554277	5860	50.57	Escherichia coli	562;561;543;91347;1236;1224;2;131567;1	super kingdom.Bacteria;phylum.Proteobacteria;class.Gammaproteobacteria;order.Enterobacterales;family.Enterobacteriaceae;genus.Escherichia;species.Escherichia_coli	99.97	1.38	5480293	5782	1055.0530783664303	yes	yes	yes	yes
562.13708	Escherichia coli strain 719	99.8	98	Good	WGS	562	5597641	6130	50.67	Escherichia coli	562;561;543;91347;1236;1224;2;131567;1	super kingdom.Bacteria;phylum.Proteobacteria;class.Gammaproteobacteria;order.Enterobacterales;family.Enterobacteriaceae;genus.Escherichia;species.Escherichia_coli	99.97	0.04	5597081	6129	1095.0350727459545	yes	yes	yes	yes
562.13709	Escherichia coli strain 493	99.9	98.9	Good	WGS	562	5071288	5284	50.65	Escherichia coli	562;561;543;91347;1236;1224;2;131567;1	super kingdom.Bacteria;phylum.Proteobacteria;class.Gammaproteobacteria;order.Enterobacterales;family.Enterobacteriaceae;genus.Escherichia;species.Escherichia_coli	99.97	0.41	5052090	5264	1041.9450168148232	yes	yes	yes	yes
562.13710	Escherichia coli strain 495	99.6	98.4	Good	WGS	562	4919596	5101	50.67	Escherichia coli	562;561;543;91347;1236;1224;2;131567;1	super kingdom.Bacteria;phylum.Proteobacteria;class.Gammaproteobacteria;order.Enterobacterales;family.Enterobacteriaceae;genus.Escherichia;species.Escherichia_coli	99.97	0.22	4910266	5091	1036.8073745902973	yes	yes	yes	yes
562.13711	Escherichia coli strain 498	100	99	Good	WGS	562	5229598	5402	50.52	Escherichia coli	562;561;543;91347;1236;1224;2;131567;1	super kingdom.Bacteria;phylum.Proteobacteria;class.Gammaproteobacteria;order.Enterobacterales;family.Enterobacteriaceae;genus.Escherichia;species.Escherichia_coli	99.59	0.39	5230644	5403	1032.9512006552156	yes	yes	yes	yes
562.13712	Escherichia coli strain 632	99.3	98	Good	WGS	562	5161320	5387	50.61	Escherichia coli	562;561;543;91347;1236;1224;2;131567;1	super kingdom.Bacteria;phylum.Proteobacteria;class.Gammaproteobacteria;order.Enterobacterales;family.Enterobacteriaceae;genus.Escherichia;species.Escherichia_coli	99.59	0.39	5162352	5388	1043.710308789482	yes	yes	yes	yes
562.13713	Escherichia coli strain 584	98.8	97	Good	WGS	562	5121731	5425	50.44	Escherichia coli	562;561;543;91347;1236;1224;2;131567;1	super kingdom.Bacteria;phylum.Proteobacteria;class.Gammaproteobacteria;order.Enterobacterales;family.Enterobacteriaceae;genus.Escherichia;species.Escherichia_coli	99.17	0.81	5122756	5426	1059.1954799330672	yes	yes	yes	yes
562.13714	Escherichia coli strain 499	99.6	98.4	Good	WGS	562	5191702	5379	50.6	Escherichia coli	562;561;543;91347;1236;1224;2;131567;1	super kingdom.Bacteria;phylum.Proteobacteria;class.Gammaproteobacteria;order.Enterobacterales;family.Enterobacteriaceae;genus.Escherichia;species.Escherichia_coli	99.59	0.39	5192741	5380	1036.0616868817451	yes	yes	yes	yes
562.13715	Escherichia coli strain 501	99.6	98.7	Good	WGS	562	5081504	5341	50.34	Escherichia coli	562;561;543;91347;1236;1224;2;131567;1	super kingdom.Bacteria;phylum.Proteobacteria;class.Gammaproteobacteria;order.Enterobacterales;family.Enterobacteriaceae;genus.Escherichia;species.Escherichia_coli	99.97	1.08	5028703	5286	1051.1656783071103	yes	yes	yes	yes
562.13716	Escherichia coli strain 659	99.7	98.4	Good	WGS	562	5212474	5404	50.27	Escherichia coli	562;561;543;91347;1236;1224;2;131567;1	super kingdom.Bacteria;phylum.Proteobacteria;class.Gammaproteobacteria;order.Enterobacterales;family.Enterobacteriaceae;genus.Escherichia;species.Escherichia_coli	99.97	0.19	5204147	5395	1036.673253080668	yes	yes	yes	yes
562.13717	Escherichia coli strain 708	100	98.4	Good	WGS	562	5614377	5984	50.57	Escherichia coli	562;561;543;91347;1236;1224;2;131567;1	super kingdom.Bacteria;phylum.Proteobacteria;class.Gammaproteobacteria;order.Enterobacterales;family.Enterobacteriaceae;genus.Escherichia;species.Escherichia_coli	99.97	0.19	5605408	5974	1065.7564980104928	yes	yes	yes	yes
562.13718	Escherichia coli strain 714	99.9	99	Good	WGS	562	4756893	4955	50.74	Escherichia coli	562;561;543;91347;1236;1224;2;131567;1	super kingdom.Bacteria;phylum.Proteobacteria;class.Gammaproteobacteria;order.Enterobacterales;family.Enterobacteriaceae;genus.Escherichia;species.Escherichia_coli	99.97	0.15	4751192	4949	1041.633341696147	yes	yes	yes	yes
562.13719	Escherichia coli strain 647	99.8	98.3	Good	WGS	562	5122473	5366	50.44	Escherichia coli	562;561;543;91347;1236;1224;2;131567;1	super kingdom.Bacteria;phylum.Proteobacteria;class.Gammaproteobacteria;order.Enterobacterales;family.Enterobacteriaceae;genus.Escherichia;species.Escherichia_coli	99.97	0.75	5085855	5328	1047.6114635592246	yes	yes	yes	yes
562.13720	Escherichia coli strain 570	99.6	98.1	Good	WGS	562	5775084	6128	50.38	Escherichia coli	562;561;543;91347;1236;1224;2;131567;1	super kingdom.Bacteria;phylum.Proteobacteria;class.Gammaproteobacteria;order.Enterobacterales;family.Enterobacteriaceae;genus.Escherichia;species.Escherichia_coli	99.97	1.05	5716773	6066	1061.0881348620978	yes	yes	yes	yes
562.13722	Escherichia coli strain 443	99.5	98.2	Good	WGS	562	5189690	5412	50.57	Escherichia coli	562;561;543;91347;1236;1224;2;131567;1	super kingdom.Bacteria;phylum.Proteobacteria;class.Gammaproteobacteria;order.Enterobacterales;family.Enterobacteriaceae;genus.Escherichia;species.Escherichia_coli	99.59	0.53	5183470	5406	1042.9307008625497	yes	yes	yes	yes
562.13723	Escherichia coli strain 641	99.9	98.2	Good	WGS	562	5391401	5680	50.19	Escherichia coli	562;561;543;91347;1236;1224;2;131567;1	super kingdom.Bacteria;phylum.Proteobacteria;class.Gammaproteobacteria;order.Enterobacterales;family.Enterobacteriaceae;genus.Escherichia;species.Escherichia_coli	99.67	0.67	5373132	5661	1053.5754565493644	yes	yes	yes	yes
562.13724	Escherichia coli strain 566	99.8	98.7	Good	WGS	562	4977560	5335	50.71	Escherichia coli	562;561;543;91347;1236;1224;2;131567;1	super kingdom.Bacteria;phylum.Proteobacteria;class.Gammaproteobacteria;order.Enterobacterales;family.Enterobacteriaceae;genus.Escherichia;species.Escherichia_coli	99.97	0.43	4957729	5314	1071.8617334670773	yes	yes	yes	yes
562.13725	Escherichia coli strain 656	99.7	98.8	Good	WGS	562	5131136	5309	50.37	Escherichia coli	562;561;543;91347;1236;1224;2;131567;1	super kingdom.Bacteria;phylum.Proteobacteria;class.Gammaproteobacteria;order.Enterobacterales;family.Enterobacteriaceae;genus.Escherichia;species.Escherichia_coli	99.62	0.16	5142449	5321	1034.721005497575	yes	yes	yes	yes
562.13726	Escherichia coli strain 727	99.7	97.5	Good	WGS	562	5315044	5772	50.73	Escherichia coli	562;561;543;91347;1236;1224;2;131567;1	super kingdom.Bacteria;phylum.Proteobacteria;class.Gammaproteobacteria;order.Enterobacterales;family.Enterobacteriaceae;genus.Escherichia;species.Escherichia_coli	99.87	1.93	5221065	5670	1085.985330579106	yes	yes	yes	yes
562.13727	Escherichia coli strain 724	99.9	98.7	Good	WGS	562	5461550	5741	50.52	Escherichia coli	562;561;543;91347;1236;1224;2;131567;1	super kingdom.Bacteria;phylum.Proteobacteria;class.Gammaproteobacteria;order.Enterobacterales;family.Enterobacteriaceae;genus.Escherichia;species.Escherichia_coli	99.59	0.65	5448474	5727	1051.120001673863	yes	yes	yes	yes
562.13728	Escherichia coli strain 725	99	97.6	Good	WGS	562	5404391	5755	50.45	Escherichia coli	562;561;543;91347;1236;1224;2;131567;1	super kingdom.Bacteria;phylum.Proteobacteria;class.Gammaproteobacteria;order.Enterobacterales;family.Enterobacteriaceae;genus.Escherichia;species.Escherichia_coli	99.59	0.71	5388226	5738	1064.914500616715	yes	yes	yes	yes
562.13729	Escherichia coli strain 717	99.9	99.1	Good	WGS	562	5028922	5222	50.48	Escherichia coli	562;561;543;91347;1236;1224;2;131567;1	super kingdom.Bacteria;phylum.Proteobacteria;class.Gammaproteobacteria;order.Enterobacterales;family.Enterobacteriaceae;genus.Escherichia;species.Escherichia_coli	99.62	0.36	5029928	5223	1038.3846448696681	yes	yes	yes	yes
562.13730	Escherichia coli strain 718	100	99.5	Good	WGS	562	5076836	5237	50.64	Escherichia coli	562;561;543;91347;1236;1224;2;131567;1	super kingdom.Bacteria;phylum.Proteobacteria;class.Gammaproteobacteria;order.Enterobacterales;family.Enterobacteriaceae;genus.Escherichia;species.Escherichia_coli	99.59	0.2	5087520	5248	1031.5438563386483	yes	yes	yes	yes
562.13731	Escherichia coli strain 722	100	98.5	Good	WGS	562	5528209	6000	50.69	Escherichia coli	562;561;543;91347;1236;1224;2;131567;1	super kingdom.Bacteria;phylum.Proteobacteria;class.Gammaproteobacteria;order.Enterobacterales;family.Enterobacteriaceae;genus.Escherichia;species.Escherichia_coli	99.97	0.04	5527656	5999	1085.2701398205677	yes	yes	yes	yes
562.13732	Escherichia coli strain 685	99.6	98.2	Good	WGS	562	5483865	5697	50.43	Escherichia coli	562;561;543;91347;1236;1224;2;131567;1	super kingdom.Bacteria;phylum.Proteobacteria;class.Gammaproteobacteria;order.Enterobacterales;family.Enterobacteriaceae;genus.Escherichia;species.Escherichia_coli	99.97	0.4	5463649	5676	1038.8661497105688	yes	yes	yes	yes
562.13733	Escherichia coli strain 723	99.9	98.7	Good	WGS	562	5416459	5681	50.53	Escherichia coli	562;561;543;91347;1236;1224;2;131567;1	super kingdom.Bacteria;phylum.Proteobacteria;class.Gammaproteobacteria;order.Enterobacterales;family.Enterobacteriaceae;genus.Escherichia;species.Escherichia_coli	99.93	0.54	5391121	5654	1048.761472799442	yes	yes	yes	yes
562.13735	Escherichia coli strain C153	99.9	98.8	Good	WGS	562	4974884	5454	50.65	Escherichia coli	562;561;543;91347;1236;1224;2;131567;1	super kingdom.Bacteria;phylum.Proteobacteria;class.Gammaproteobacteria;order.Enterobacterales;family.Enterobacteriaceae;genus.Escherichia;species.Escherichia_coli	99.62	0.16	4985853	5466	1096.3018765294523	yes	yes	yes	yes
562.13736	Escherichia coli strain C1	98.5	97.9	Good	Complete	562	4843023	4794	50.54	Escherichia coli	562;561;543;91347;1236;1224;2;131567;1	super kingdom.Bacteria;phylum.Proteobacteria;class.Gammaproteobacteria;order.Enterobacterales;family.Enterobacteriaceae;genus.Escherichia;species.Escherichia_coli	97.18	0.19	4973835	4923	989.7795162083181	yes	yes	yes	yes
562.13737	Escherichia coli strain C4	99.9	99.3	Good	Complete	562	4990476	4889	50.56	Escherichia coli	562;561;543;91347;1236;1224;2;131567;1	super kingdom.Bacteria;phylum.Proteobacteria;class.Gammaproteobacteria;order.Enterobacterales;family.Enterobacteriaceae;genus.Escherichia;species.Escherichia_coli	99.97	0.07	4988481	4887	979.6569336437285	yes	yes	yes	yes
562.13738	Escherichia coli strain C10	100	99.5	Good	Complete	562	5021692	5023	50.81	Escherichia coli	562;561;543;91347;1236;1224;2;131567;1	super kingdom.Bacteria;phylum.Proteobacteria;class.Gammaproteobacteria;order.Enterobacterales;family.Enterobacteriaceae;genus.Escherichia;species.Escherichia_coli	99.62	0.21	5030243	5032	1000.3492873008322	yes	yes	yes	yes
562.13740	Escherichia coli strain D7	100	99	Good	Complete	562	4827779	4767	50.93	Escherichia coli	562;561;543;91347;1236;1224;2;131567;1	super kingdom.Bacteria;phylum.Proteobacteria;class.Gammaproteobacteria;order.Enterobacterales;family.Enterobacteriaceae;genus.Escherichia;species.Escherichia_coli	99.97	0.28	4815740	4755	987.3871928301778	yes	yes	yes	yes
562.13741	Escherichia coli strain D8	100	99	Good	Complete	562	5130646	5142	50.39	Escherichia coli	562;561;543;91347;1236;1224;2;131567;1	super kingdom.Bacteria;phylum.Proteobacteria;class.Gammaproteobacteria;order.Enterobacterales;family.Enterobacteriaceae;genus.Escherichia;species.Escherichia_coli	99.87	0.08	5133213	5145	1002.2962226582065	yes	yes	yes	yes
562.13742	Escherichia coli strain H5	99.7	98.9	Good	Complete	562	4833228	4817	50.75	Escherichia coli	562;561;543;91347;1236;1224;2;131567;1	super kingdom.Bacteria;phylum.Proteobacteria;class.Gammaproteobacteria;order.Enterobacterales;family.Enterobacteriaceae;genus.Escherichia;species.Escherichia_coli	99.62	1.06	4800584	4784	996.5454203071959	yes	yes	yes	yes
562.13743	Escherichia coli strain H6	99.7	98.9	Good	Complete	562	4832567	4815	50.75	Escherichia coli	562;561;543;91347;1236;1224;2;131567;1	super kingdom.Bacteria;phylum.Proteobacteria;class.Gammaproteobacteria;order.Enterobacterales;family.Enterobacteriaceae;genus.Escherichia;species.Escherichia_coli	99.62	1.06	4799927	4782	996.265151532513	yes	yes	yes	yes
562.13744	Escherichia coli strain H7	99.9	99.4	Good	Complete	562	4807161	4815	50.77	Escherichia coli	562;561;543;91347;1236;1224;2;131567;1	super kingdom.Bacteria;phylum.Proteobacteria;class.Gammaproteobacteria;order.Enterobacterales;family.Enterobacteriaceae;genus.Escherichia;species.Escherichia_coli	99.97	0.06	4805719	4814	1001.7231552656325	yes	yes	yes	yes
562.13745	Escherichia coli strain H10	100	99.5	Good	Complete	562	4805164	4758	50.76	Escherichia coli	562;561;543;91347;1236;1224;2;131567;1	super kingdom.Bacteria;phylum.Proteobacteria;class.Gammaproteobacteria;order.Enterobacterales;family.Enterobacteriaceae;genus.Escherichia;species.Escherichia_coli	99.62	0.1	4818656	4771	990.1101053903826	yes	yes	yes	yes
562.13746	Escherichia coli strain C2	100	99.6	Good	Complete	562	4818237	4806	50.73	Escherichia coli	562;561;543;91347;1236;1224;2;131567;1	super kingdom.Bacteria;phylum.Proteobacteria;class.Gammaproteobacteria;order.Enterobacterales;family.Enterobacteriaceae;genus.Escherichia;species.Escherichia_coli	99.62	0.1	4831766	4819	997.3579018520351	yes	yes	yes	yes
562.13747	Escherichia coli strain C3	100	99.6	Good	Complete	562	5413266	5652	50.61	Escherichia coli	562;561;543;91347;1236;1224;2;131567;1	super kingdom.Bacteria;phylum.Proteobacteria;class.Gammaproteobacteria;order.Enterobacterales;family.Enterobacteriaceae;genus.Escherichia;species.Escherichia_coli	99.62	0.31	5417058	5656	1044.1091825119836	yes	yes	yes	yes
562.13748	Escherichia coli strain C5	100	99.2	Good	Complete	562	5633965	5933	50.45	Escherichia coli	562;561;543;91347;1236;1224;2;131567;1	super kingdom.Bacteria;phylum.Proteobacteria;class.Gammaproteobacteria;order.Enterobacterales;family.Enterobacteriaceae;genus.Escherichia;species.Escherichia_coli	99.62	0.22	5642994	5943	1053.1643308499	yes	yes	yes	yes
562.13749	Escherichia coli strain C8	100	99.3	Good	Complete	562	5096119	5140	50.66	Escherichia coli	562;561;543;91347;1236;1224;2;131567;1	super kingdom.Bacteria;phylum.Proteobacteria;class.Gammaproteobacteria;order.Enterobacterales;family.Enterobacteriaceae;genus.Escherichia;species.Escherichia_coli	99.62	1.02	5063711	5107	1008.548868606443	yes	yes	yes	yes
562.13750	Escherichia coli strain C9	100	99.2	Good	Complete	562	4677457	4736	50.86	Escherichia coli	562;561;543;91347;1236;1224;2;131567;1	super kingdom.Bacteria;phylum.Proteobacteria;class.Gammaproteobacteria;order.Enterobacterales;family.Enterobacteriaceae;genus.Escherichia;species.Escherichia_coli	99.97	0.08	4675119	4734	1012.5945457217238	yes	yes	yes	yes
562.13752	Escherichia coli strain D2	99.9	99.1	Good	Complete	562	4876911	4874	50.66	Escherichia coli	562;561;543;91347;1236;1224;2;131567;1	super kingdom.Bacteria;phylum.Proteobacteria;class.Gammaproteobacteria;order.Enterobacterales;family.Enterobacteriaceae;genus.Escherichia;species.Escherichia_coli	99.97	0.17	4870093	4867	999.3648991918635	yes	yes	yes	yes
562.13753	Escherichia coli strain D3	100	99.3	Good	Complete	562	5236169	5351	50.69	Escherichia coli	562;561;543;91347;1236;1224;2;131567;1	super kingdom.Bacteria;phylum.Proteobacteria;class.Gammaproteobacteria;order.Enterobacterales;family.Enterobacteriaceae;genus.Escherichia;species.Escherichia_coli	99.62	0.26	5242460	5357	1021.8485214956337	yes	yes	yes	yes
562.13755	Escherichia coli strain D5	100	98.4	Good	Complete	562	5019088	5064	50.83	Escherichia coli	562;561;543;91347;1236;1224;2;131567;1	super kingdom.Bacteria;phylum.Proteobacteria;class.Gammaproteobacteria;order.Enterobacterales;family.Enterobacteriaceae;genus.Escherichia;species.Escherichia_coli	99.62	2.01	4938589	4983	1008.9926495199337	yes	yes	yes	yes
562.13756	Escherichia coli strain D6	99.3	98.2	Good	Complete	562	4910852	4882	50.92	Escherichia coli	562;561;543;91347;1236;1224;2;131567;1	super kingdom.Bacteria;phylum.Proteobacteria;class.Gammaproteobacteria;order.Enterobacterales;family.Enterobacteriaceae;genus.Escherichia;species.Escherichia_coli	97.49	0.55	5009029	4980	994.2046652155537	yes	yes	yes	yes
562.13757	Escherichia coli strain D9	99.8	98.5	Good	Complete	562	4874277	4891	50.68	Escherichia coli	562;561;543;91347;1236;1224;2;131567;1	super kingdom.Bacteria;phylum.Proteobacteria;class.Gammaproteobacteria;order.Enterobacterales;family.Enterobacteriaceae;genus.Escherichia;species.Escherichia_coli	99.97	0.52	4850510	4867	1003.3996425118183	yes	yes	yes	yes
562.13758	Escherichia coli strain D10	100	97.4	Good	Complete	562	5247683	5310	50.73	Escherichia coli	562;561;543;91347;1236;1224;2;131567;1	super kingdom.Bacteria;phylum.Proteobacteria;class.Gammaproteobacteria;order.Enterobacterales;family.Enterobacteriaceae;genus.Escherichia;species.Escherichia_coli	99.97	2.72	5110218	5171	1011.8942088184887	yes	yes	yes	yes
562.13759	Escherichia coli strain H1	99.9	98.8	Good	Complete	562	4826576	4864	50.89	Escherichia coli	562;561;543;91347;1236;1224;2;131567;1	super kingdom.Bacteria;phylum.Proteobacteria;class.Gammaproteobacteria;order.Enterobacterales;family.Enterobacteriaceae;genus.Escherichia;species.Escherichia_coli	99.97	1.03	4778788	4816	1007.786911660446	yes	yes	yes	yes
562.13760	Escherichia coli strain H2	99.9	99.2	Good	Complete	562	4577859	4689	50.8	Escherichia coli	562;561;543;91347;1236;1224;2;131567;1	super kingdom.Bacteria;phylum.Proteobacteria;class.Gammaproteobacteria;order.Enterobacterales;family.Enterobacteriaceae;genus.Escherichia;species.Escherichia_coli	99.97	0.86	4540176	4650	1024.189370632328	yes	yes	yes	yes
562.13761	Escherichia coli strain H3	99.8	98.8	Good	Complete	562	4679162	4638	50.81	Escherichia coli	562;561;543;91347;1236;1224;2;131567;1	super kingdom.Bacteria;phylum.Proteobacteria;class.Gammaproteobacteria;order.Enterobacterales;family.Enterobacteriaceae;genus.Escherichia;species.Escherichia_coli	99.62	0.1	4692300	4651	991.198346226797	yes	yes	yes	yes
562.13762	Escherichia coli strain H8	99.9	99	Good	Complete	562	5137208	5208	50.67	Escherichia coli	562;561;543;91347;1236;1224;2;131567;1	super kingdom.Bacteria;phylum.Proteobacteria;class.Gammaproteobacteria;order.Enterobacterales;family.Enterobacteriaceae;genus.Escherichia;species.Escherichia_coli	99.93	0.42	5119290	5190	1013.812462275042	yes	yes	yes	yes
562.13763	Escherichia coli strain H14	100	99.4	Good	Complete	562	4735489	4667	50.76	Escherichia coli	562;561;543;91347;1236;1224;2;131567;1	super kingdom.Bacteria;phylum.Proteobacteria;class.Gammaproteobacteria;order.Enterobacterales;family.Enterobacteriaceae;genus.Escherichia;species.Escherichia_coli	99.62	0.1	4748786	4680	985.5150347899441	yes	yes	yes	yes
562.13764	Escherichia coli strain S3	99.8	99.3	Good	Complete	562	4632368	4620	50.66	Escherichia coli	562;561;543;91347;1236;1224;2;131567;1	super kingdom.Bacteria;phylum.Proteobacteria;class.Gammaproteobacteria;order.Enterobacterales;family.Enterobacteriaceae;genus.Escherichia;species.Escherichia_coli	99.62	0.1	4645375	4633	997.3360600597368	yes	yes	yes	yes
562.13765	Escherichia coli strain S21	100	99.4	Good	Complete	562	4733615	4665	50.76	Escherichia coli	562;561;543;91347;1236;1224;2;131567;1	super kingdom.Bacteria;phylum.Proteobacteria;class.Gammaproteobacteria;order.Enterobacterales;family.Enterobacteriaceae;genus.Escherichia;species.Escherichia_coli	99.62	0.1	4746906	4678	985.4840184322167	yes	yes	yes	yes
562.13767	Escherichia coli strain S42	100	99.3	Good	Complete	562	4838808	4804	50.86	Escherichia coli	562;561;543;91347;1236;1224;2;131567;1	super kingdom.Bacteria;phylum.Proteobacteria;class.Gammaproteobacteria;order.Enterobacterales;family.Enterobacteriaceae;genus.Escherichia;species.Escherichia_coli	99.62	0.1	4852395	4817	992.7056639041133	yes	yes	yes	yes
562.13768	Escherichia coli strain S43	99.9	99	Good	Complete	562	5043711	5052	50.64	Escherichia coli	562;561;543;91347;1236;1224;2;131567;1	super kingdom.Bacteria;phylum.Proteobacteria;class.Gammaproteobacteria;order.Enterobacterales;family.Enterobacteriaceae;genus.Escherichia;species.Escherichia_coli	99.97	0.29	5030631	5039	1001.6636084022063	yes	yes	yes	yes
562.13769	Escherichia coli strain H15	99.9	99.3	Good	Complete	562	4857969	4838	50.82	Escherichia coli	562;561;543;91347;1236;1224;2;131567;1	super kingdom.Bacteria;phylum.Proteobacteria;class.Gammaproteobacteria;order.Enterobacterales;family.Enterobacteriaceae;genus.Escherichia;species.Escherichia_coli	99.93	0.5	4837169	4817	995.8304123755032	yes	yes	yes	yes
562.13770	Escherichia coli strain M1	100	98.3	Good	Complete	562	5148066	5205	50.66	Escherichia coli	562;561;543;91347;1236;1224;2;131567;1	super kingdom.Bacteria;phylum.Proteobacteria;class.Gammaproteobacteria;order.Enterobacterales;family.Enterobacteriaceae;genus.Escherichia;species.Escherichia_coli	99.93	0.15	5143951	5201	1011.0905022229023	yes	yes	yes	yes
562.13771	Escherichia coli strain M3	100	98.3	Good	Complete	562	5146339	5209	50.66	Escherichia coli	562;561;543;91347;1236;1224;2;131567;1	super kingdom.Bacteria;phylum.Proteobacteria;class.Gammaproteobacteria;order.Enterobacterales;family.Enterobacteriaceae;genus.Escherichia;species.Escherichia_coli	99.93	0.15	5142225	5205	1012.2077505360033	yes	yes	yes	yes
562.13772	Escherichia coli strain M6	100	99.2	Good	Complete	562	5310163	5369	50.46	Escherichia coli	562;561;543;91347;1236;1224;2;131567;1	super kingdom.Bacteria;phylum.Proteobacteria;class.Gammaproteobacteria;order.Enterobacterales;family.Enterobacteriaceae;genus.Escherichia;species.Escherichia_coli	99.62	0.3	5314415	5373	1011.0237909534728	yes	yes	yes	yes
562.13773	Escherichia coli strain M8	100	98.7	Good	Complete	562	5045582	5116	50.49	Escherichia coli	562;561;543;91347;1236;1224;2;131567;1	super kingdom.Bacteria;phylum.Proteobacteria;class.Gammaproteobacteria;order.Enterobacterales;family.Enterobacteriaceae;genus.Escherichia;species.Escherichia_coli	99.62	0.37	5046087	5117	1014.0530672578575	yes	yes	yes	yes
562.13774	Escherichia coli strain M9	100	99.2	Good	Complete	562	5304349	5344	50.47	Escherichia coli	562;561;543;91347;1236;1224;2;131567;1	super kingdom.Bacteria;phylum.Proteobacteria;class.Gammaproteobacteria;order.Enterobacterales;family.Enterobacteriaceae;genus.Escherichia;species.Escherichia_coli	99.93	0.3	5292177	5332	1007.524880592618	yes	yes	yes	yes
562.13775	Escherichia coli strain M10	100	99.7	Good	Complete	562	4954801	4974	50.81	Escherichia coli	562;561;543;91347;1236;1224;2;131567;1	super kingdom.Bacteria;phylum.Proteobacteria;class.Gammaproteobacteria;order.Enterobacterales;family.Enterobacteriaceae;genus.Escherichia;species.Escherichia_coli	99.62	0.1	4968713	4988	1003.8816892825164	yes	yes	yes	yes
562.13776	Escherichia coli strain M11	100	99.3	Good	Complete	562	5306134	5374	50.48	Escherichia coli	562;561;543;91347;1236;1224;2;131567;1	super kingdom.Bacteria;phylum.Proteobacteria;class.Gammaproteobacteria;order.Enterobacterales;family.Enterobacteriaceae;genus.Escherichia;species.Escherichia_coli	99.62	0.3	5310382	5378	1012.7331706080655	yes	yes	yes	yes
562.13777	Escherichia coli strain M15	100	99.3	Good	Complete	562	5328503	5395	50.5	Escherichia coli	562;561;543;91347;1236;1224;2;131567;1	super kingdom.Bacteria;phylum.Proteobacteria;class.Gammaproteobacteria;order.Enterobacterales;family.Enterobacteriaceae;genus.Escherichia;species.Escherichia_coli	99.62	0.3	5332769	5399	1012.4196266517451	yes	yes	yes	yes
562.13778	Escherichia coli strain M18	99.9	98.1	Good	Complete	562	5160136	5218	50.52	Escherichia coli	562;561;543;91347;1236;1224;2;131567;1	super kingdom.Bacteria;phylum.Proteobacteria;class.Gammaproteobacteria;order.Enterobacterales;family.Enterobacteriaceae;genus.Escherichia;species.Escherichia_coli	99.62	0.34	5162201	5220	1011.1965806833169	yes	yes	yes	yes
562.13779	Escherichia coli strain M19	100	99.3	Good	Complete	562	5327147	5403	50.5	Escherichia coli	562;561;543;91347;1236;1224;2;131567;1	super kingdom.Bacteria;phylum.Proteobacteria;class.Gammaproteobacteria;order.Enterobacterales;family.Enterobacteriaceae;genus.Escherichia;species.Escherichia_coli	99.62	0.3	5331412	5407	1014.1778575731909	yes	yes	yes	yes
562.13780	Escherichia coli strain S1	99.9	99.3	Good	Complete	562	4707208	4760	50.84	Escherichia coli	562;561;543;91347;1236;1224;2;131567;1	super kingdom.Bacteria;phylum.Proteobacteria;class.Gammaproteobacteria;order.Enterobacterales;family.Enterobacteriaceae;genus.Escherichia;species.Escherichia_coli	99.37	0.1	4732289	4785	1011.1385843087774	yes	yes	yes	yes
562.13781	Escherichia coli strain S30	100	99.4	Good	Complete	562	5072853	5149	50.67	Escherichia coli	562;561;543;91347;1236;1224;2;131567;1	super kingdom.Bacteria;phylum.Proteobacteria;class.Gammaproteobacteria;order.Enterobacterales;family.Enterobacteriaceae;genus.Escherichia;species.Escherichia_coli	99.97	0.04	5072346	5148	1014.9149919977856	yes	yes	yes	yes
562.13782	Escherichia coli strain S50	98.5	97.8	Good	Complete	562	4981720	5121	50.71	Escherichia coli	562;561;543;91347;1236;1224;2;131567;1	super kingdom.Bacteria;phylum.Proteobacteria;class.Gammaproteobacteria;order.Enterobacterales;family.Enterobacteriaceae;genus.Escherichia;species.Escherichia_coli	96.88	0.68	5106314	5249	1027.943052464067	yes	yes	yes	yes
562.13783	Escherichia coli strain C7	100	99.5	Good	Complete	562	5372411	5600	50.67	Escherichia coli	562;561;543;91347;1236;1224;2;131567;1	super kingdom.Bacteria;phylum.Proteobacteria;class.Gammaproteobacteria;order.Enterobacterales;family.Enterobacteriaceae;genus.Escherichia;species.Escherichia_coli	99.93	0.31	5359548	5587	1042.4386534088321	yes	yes	yes	yes
562.13784	Escherichia coli strain S56	100	99	Good	Complete	562	4992522	5046	50.84	Escherichia coli	562;561;543;91347;1236;1224;2;131567;1	super kingdom.Bacteria;phylum.Proteobacteria;class.Gammaproteobacteria;order.Enterobacterales;family.Enterobacteriaceae;genus.Escherichia;species.Escherichia_coli	99.62	0.3	4996519	5050	1010.7036518824406	yes	yes	yes	yes
562.13785	Escherichia coli strain S10	100	99.4	Good	Complete	562	4886210	4873	50.77	Escherichia coli	562;561;543;91347;1236;1224;2;131567;1	super kingdom.Bacteria;phylum.Proteobacteria;class.Gammaproteobacteria;order.Enterobacterales;family.Enterobacteriaceae;genus.Escherichia;species.Escherichia_coli	99.97	0.28	4874025	4861	997.3276706623376	yes	yes	yes	yes
562.13786	Escherichia coli strain YDC774	100	97.9	Good	WGS	562	5276863	5511	50.8	Escherichia coli	562;561;543;91347;1236;1224;2;131567;1	super kingdom.Bacteria;phylum.Proteobacteria;class.Gammaproteobacteria;order.Enterobacterales;family.Enterobacteriaceae;genus.Escherichia;species.Escherichia_coli	99.93	1.34	5210687	5442	1044.3920350617873	yes	yes	yes	yes
562.13788	Escherichia coli strain N11-1317	99.9	98.4	Good	WGS	562	5632250	5776	50.8	Escherichia coli	562;561;543;91347;1236;1224;2;131567;1	super kingdom.Bacteria;phylum.Proteobacteria;class.Gammaproteobacteria;order.Enterobacterales;family.Enterobacteriaceae;genus.Escherichia;species.Escherichia_coli	99.97	0.04	5631687	5775	1025.4476145424985	yes	yes	yes	yes
562.13790	Escherichia coli strain 117	100	99.3	Good	WGS	562	5382344	5558	50.71	Escherichia coli	562;561;543;91347;1236;1224;2;131567;1	super kingdom.Bacteria;phylum.Proteobacteria;class.Gammaproteobacteria;order.Enterobacterales;family.Enterobacteriaceae;genus.Escherichia;species.Escherichia_coli	99.62	0.69	5365710	5541	1032.668556444534	yes	yes	yes	yes
562.13791	Escherichia coli strain 453	100	99.2	Good	WGS	562	5785069	6118	50.77	Escherichia coli	562;561;543;91347;1236;1224;2;131567;1	super kingdom.Bacteria;phylum.Proteobacteria;class.Gammaproteobacteria;order.Enterobacterales;family.Enterobacteriaceae;genus.Escherichia;species.Escherichia_coli	99.62	0.74	5764317	6096	1057.540728589354	yes	yes	yes	yes
562.13792	Escherichia coli strain 256	100	99.2	Good	Complete	562	5543021	5782	50.67	Escherichia coli	562;561;543;91347;1236;1224;2;131567;1	super kingdom.Bacteria;phylum.Proteobacteria;class.Gammaproteobacteria;order.Enterobacterales;family.Enterobacteriaceae;genus.Escherichia;species.Escherichia_coli	99.62	0.69	5525891	5764	1043.0897026379998	yes	yes	yes	yes
562.13794	Escherichia coli strain EC10016	99.6	98.4	Good	WGS	562	4995283	5388	50.64	Escherichia coli	562;561;543;91347;1236;1224;2;131567;1	super kingdom.Bacteria;phylum.Proteobacteria;class.Gammaproteobacteria;order.Enterobacterales;family.Enterobacteriaceae;genus.Escherichia;species.Escherichia_coli	98.93	0.04	5047270	5444	1078.602888294068	yes	yes	yes	yes
562.13795	Escherichia coli strain ATM457	99.8	98.3	Good	WGS	562	5098706	5351	50.61	Escherichia coli	562;561;543;91347;1236;1224;2;131567;1	super kingdom.Bacteria;phylum.Proteobacteria;class.Gammaproteobacteria;order.Enterobacterales;family.Enterobacteriaceae;genus.Escherichia;species.Escherichia_coli	99.37	0.04	5128967	5383	1049.5290767127183	yes	yes	yes	yes
562.13796	Escherichia coli strain ATM465	99.9	97.8	Good	WGS	562	5017931	5528	50.67	Escherichia coli	562;561;543;91347;1236;1224;2;131567;1	super kingdom.Bacteria;phylum.Proteobacteria;class.Gammaproteobacteria;order.Enterobacterales;family.Enterobacteriaceae;genus.Escherichia;species.Escherichia_coli	99.93	0.5	4996446	5504	1101.583005200096	yes	yes	yes	yes
562.13797	Escherichia coli strain ATM459	99.8	97.6	Good	WGS	562	5011964	5510	50.55	Escherichia coli	562;561;543;91347;1236;1224;2;131567;1	super kingdom.Bacteria;phylum.Proteobacteria;class.Gammaproteobacteria;order.Enterobacterales;family.Enterobacteriaceae;genus.Escherichia;species.Escherichia_coli	99.27	0.81	5007958	5506	1099.450115196653	yes	yes	yes	yes
562.13798	Escherichia coli strain EC10010	99.9	98.7	Good	WGS	562	5089039	5332	50.48	Escherichia coli	562;561;543;91347;1236;1224;2;131567;1	super kingdom.Bacteria;phylum.Proteobacteria;class.Gammaproteobacteria;order.Enterobacterales;family.Enterobacteriaceae;genus.Escherichia;species.Escherichia_coli	99.37	0.07	5117698	5362	1047.7366972416114	yes	yes	yes	yes
562.13799	Escherichia coli strain EC10032	99.9	98.7	Good	WGS	562	5110915	5379	50.47	Escherichia coli	562;561;543;91347;1236;1224;2;131567;1	super kingdom.Bacteria;phylum.Proteobacteria;class.Gammaproteobacteria;order.Enterobacterales;family.Enterobacteriaceae;genus.Escherichia;species.Escherichia_coli	99.07	0.07	5155250	5426	1052.5192764657388	yes	yes	yes	yes
562.13800	Escherichia coli strain ATM456	99.9	98.4	Good	WGS	562	5076933	5385	50.82	Escherichia coli	562;561;543;91347;1236;1224;2;131567;1	super kingdom.Bacteria;phylum.Proteobacteria;class.Gammaproteobacteria;order.Enterobacterales;family.Enterobacteriaceae;genus.Escherichia;species.Escherichia_coli	99.97	0.33	5061748	5369	1060.700769773604	yes	yes	yes	yes
562.13801	Escherichia coli strain EC10018	99.9	98.4	Good	WGS	562	4902846	4991	50.83	Escherichia coli	562;561;543;91347;1236;1224;2;131567;1	super kingdom.Bacteria;phylum.Proteobacteria;class.Gammaproteobacteria;order.Enterobacterales;family.Enterobacteriaceae;genus.Escherichia;species.Escherichia_coli	99.37	0.11	4928474	5017	1017.9621521793562	yes	yes	yes	yes
562.13802	Escherichia coli strain ATM462	99.7	97.7	Good	WGS	562	4916984	5400	50.76	Escherichia coli	562;561;543;91347;1236;1224;2;131567;1	super kingdom.Bacteria;phylum.Proteobacteria;class.Gammaproteobacteria;order.Enterobacterales;family.Enterobacteriaceae;genus.Escherichia;species.Escherichia_coli	97.79	0.21	5017331	5510	1098.1934418917149	yes	yes	yes	yes
562.13803	Escherichia coli strain ATM463	99.6	98	Good	WGS	562	5127067	5708	50.62	Escherichia coli	562;561;543;91347;1236;1224;2;131567;1	super kingdom.Bacteria;phylum.Proteobacteria;class.Gammaproteobacteria;order.Enterobacterales;family.Enterobacteriaceae;genus.Escherichia;species.Escherichia_coli	99.93	0.26	5117344	5697	1113.2728227768155	yes	yes	yes	yes
562.13804	Escherichia coli strain ATM266	99.9	98.4	Good	WGS	562	5019573	5509	50.67	Escherichia coli	562;561;543;91347;1236;1224;2;131567;1	super kingdom.Bacteria;phylum.Proteobacteria;class.Gammaproteobacteria;order.Enterobacterales;family.Enterobacteriaceae;genus.Escherichia;species.Escherichia_coli	99.57	0.14	5034172	5525	1097.499251118158	yes	yes	yes	yes
562.13805	Escherichia coli strain ATM460	99.9	98.8	Good	WGS	562	5193495	5491	50.43	Escherichia coli	562;561;543;91347;1236;1224;2;131567;1	super kingdom.Bacteria;phylum.Proteobacteria;class.Gammaproteobacteria;order.Enterobacterales;family.Enterobacteriaceae;genus.Escherichia;species.Escherichia_coli	99.97	0.04	5192976	5490	1057.1972602992967	yes	yes	yes	yes
562.13806	Escherichia coli strain EC10033	99.9	98.7	Good	WGS	562	5109826	5389	50.47	Escherichia coli	562;561;543;91347;1236;1224;2;131567;1	super kingdom.Bacteria;phylum.Proteobacteria;class.Gammaproteobacteria;order.Enterobacterales;family.Enterobacteriaceae;genus.Escherichia;species.Escherichia_coli	99.37	0.14	5134987	5416	1054.7251628874621	yes	yes	yes	yes
562.13807	Escherichia coli strain ATM461	99.9	98.6	Good	WGS	562	5395526	5798	50.52	Escherichia coli	562;561;543;91347;1236;1224;2;131567;1	super kingdom.Bacteria;phylum.Proteobacteria;class.Gammaproteobacteria;order.Enterobacterales;family.Enterobacteriaceae;genus.Escherichia;species.Escherichia_coli	99.97	0.22	5385294	5787	1074.5931419900196	yes	yes	yes	yes
562.13808	Escherichia coli strain HC891/2016	100	98.2	Good	WGS	562	5770437	5900	47.59	Escherichia coli	562;561;543;91347;1236;1224;2;131567;1	super kingdom.Bacteria;phylum.Proteobacteria;class.Gammaproteobacteria;order.Enterobacterales;family.Enterobacteriaceae;genus.Escherichia;species.Escherichia_coli	99.62	0.54	5761219	5891	1022.5266562510469	yes	yes	yes	yes
562.13809	Escherichia coli strain ECG023	99.7	98.6	Good	WGS	562	5268405	5466	50.74	Escherichia coli	562;561;543;91347;1236;1224;2;131567;1	super kingdom.Bacteria;phylum.Proteobacteria;class.Gammaproteobacteria;order.Enterobacterales;family.Enterobacteriaceae;genus.Escherichia;species.Escherichia_coli	99.97	0.09	5265246	5463	1037.558359096612	yes	yes	yes	yes
562.13810	Escherichia coli strain CUS2B	99.9	98.6	Good	WGS	562	5328388	5659	50.59	Escherichia coli	562;561;543;91347;1236;1224;2;131567;1	super kingdom.Bacteria;phylum.Proteobacteria;class.Gammaproteobacteria;order.Enterobacterales;family.Enterobacteriaceae;genus.Escherichia;species.Escherichia_coli	99.97	0.27	5315630	5645	1061.9625519458655	yes	yes	yes	yes
562.13811	Escherichia coli strain 302042	100	97.9	Good	WGS	562	5276379	5587	50.74	Escherichia coli	562;561;543;91347;1236;1224;2;131567;1	super kingdom.Bacteria;phylum.Proteobacteria;class.Gammaproteobacteria;order.Enterobacterales;family.Enterobacteriaceae;genus.Escherichia;species.Escherichia_coli	99.93	2.15	5168867	5473	1058.8393936233995	yes	yes	yes	yes
562.13813	Escherichia coli strain 203272	99.6	96.7	Good	WGS	562	5193186	5874	50.79	Escherichia coli	562;561;543;91347;1236;1224;2;131567;1	super kingdom.Bacteria;phylum.Proteobacteria;class.Gammaproteobacteria;order.Enterobacterales;family.Enterobacteriaceae;genus.Escherichia;species.Escherichia_coli	99.67	5.07	4958169	5608	1131.0626967334113	yes	yes	yes	yes
562.13814	Escherichia coli strain 201530	99.6	97.9	Good	WGS	562	5109421	5493	50.63	Escherichia coli	562;561;543;91347;1236;1224;2;131567;1	super kingdom.Bacteria;phylum.Proteobacteria;class.Gammaproteobacteria;order.Enterobacterales;family.Enterobacteriaceae;genus.Escherichia;species.Escherichia_coli	99.93	1.38	5043353	5422	1075.0784250081244	yes	yes	yes	yes
562.13815	Escherichia coli strain 204021	99.7	98.1	Good	WGS	562	5119026	5637	50.54	Escherichia coli	562;561;543;91347;1236;1224;2;131567;1	super kingdom.Bacteria;phylum.Proteobacteria;class.Gammaproteobacteria;order.Enterobacterales;family.Enterobacteriaceae;genus.Escherichia;species.Escherichia_coli	99.73	2.11	5026538	5535	1101.155507030883	yes	yes	yes	yes
562.13816	Escherichia coli strain 300237	100	97.9	Good	WGS	562	5111152	5440	50.68	Escherichia coli	562;561;543;91347;1236;1224;2;131567;1	super kingdom.Bacteria;phylum.Proteobacteria;class.Gammaproteobacteria;order.Enterobacterales;family.Enterobacteriaceae;genus.Escherichia;species.Escherichia_coli	99.93	2.17	5006025	5328	1064.317497415614	yes	yes	yes	yes
562.13817	Escherichia coli strain 703348	99.8	97.8	Good	WGS	562	5242743	5839	50.75	Escherichia coli	562;561;543;91347;1236;1224;2;131567;1	super kingdom.Bacteria;phylum.Proteobacteria;class.Gammaproteobacteria;order.Enterobacterales;family.Enterobacteriaceae;genus.Escherichia;species.Escherichia_coli	99.37	1.42	5201650	5793	1113.6850806955485	yes	yes	yes	yes
562.13818	Escherichia coli strain 703491	100	97.3	Good	WGS	562	5182040	5739	50.71	Escherichia coli	562;561;543;91347;1236;1224;2;131567;1	super kingdom.Bacteria;phylum.Proteobacteria;class.Gammaproteobacteria;order.Enterobacterales;family.Enterobacteriaceae;genus.Escherichia;species.Escherichia_coli	99.82	4.12	4985607	5521	1107.387726308953	yes	yes	yes	yes
562.13819	Escherichia coli strain 300769	98.8	96.5	Good	WGS	562	4693945	5354	50.77	Escherichia coli	562;561;543;91347;1236;1224;2;131567;1	super kingdom.Bacteria;phylum.Proteobacteria;class.Gammaproteobacteria;order.Enterobacterales;family.Enterobacteriaceae;genus.Escherichia;species.Escherichia_coli	97.98	1.57	4715163	5378	1140.5756280323712	yes	yes	yes	yes
562.13820	Escherichia coli strain 600035	99.9	96.5	Good	WGS	562	5386950	5780	50.34	Escherichia coli	562;561;543;91347;1236;1224;2;131567;1	super kingdom.Bacteria;phylum.Proteobacteria;class.Gammaproteobacteria;order.Enterobacterales;family.Enterobacteriaceae;genus.Escherichia;species.Escherichia_coli	99.18	2.24	5311526	5699	1072.9496570288838	yes	yes	yes	yes
562.13821	Escherichia coli strain 100714	98.9	97.9	Good	WGS	562	4889838	5283	50.65	Escherichia coli	562;561;543;91347;1236;1224;2;131567;1	super kingdom.Bacteria;phylum.Proteobacteria;class.Gammaproteobacteria;order.Enterobacterales;family.Enterobacteriaceae;genus.Escherichia;species.Escherichia_coli	95.92	3.02	4942226	5340	1080.4847856006586	yes	yes	yes	yes
562.13822	Escherichia coli strain 200244	100	97.9	Good	WGS	562	5001969	5360	50.77	Escherichia coli	562;561;543;91347;1236;1224;2;131567;1	super kingdom.Bacteria;phylum.Proteobacteria;class.Gammaproteobacteria;order.Enterobacterales;family.Enterobacteriaceae;genus.Escherichia;species.Escherichia_coli	99.97	3.17	4849689	5197	1071.6151076904105	yes	yes	yes	yes
562.13823	Escherichia coli strain 100885	99.9	95.9	Good	WGS	562	5372525	5722	50.41	Escherichia coli	562;561;543;91347;1236;1224;2;131567;1	super kingdom.Bacteria;phylum.Proteobacteria;class.Gammaproteobacteria;order.Enterobacterales;family.Enterobacteriaceae;genus.Escherichia;species.Escherichia_coli	99.69	2.53	5255845	5598	1065.0999030603073	yes	yes	yes	yes
562.13824	Escherichia coli strain 302057	99.7	96.3	Good	WGS	562	5057879	5488	50.72	Escherichia coli	562;561;543;91347;1236;1224;2;131567;1	super kingdom.Bacteria;phylum.Proteobacteria;class.Gammaproteobacteria;order.Enterobacterales;family.Enterobacteriaceae;genus.Escherichia;species.Escherichia_coli	99.97	1.86	4966983	5389	1084.9644542773751	yes	yes	yes	yes
562.13825	Escherichia coli strain 300783	100	97.3	Good	WGS	562	4892953	5537	50.84	Escherichia coli	562;561;543;91347;1236;1224;2;131567;1	super kingdom.Bacteria;phylum.Proteobacteria;class.Gammaproteobacteria;order.Enterobacterales;family.Enterobacteriaceae;genus.Escherichia;species.Escherichia_coli	99.91	5.8	4628657	5238	1131.6457451913157	yes	yes	yes	yes
562.13826	Escherichia coli strain 302555	100	98.2	Good	WGS	562	5194471	5621	50.65	Escherichia coli	562;561;543;91347;1236;1224;2;131567;1	super kingdom.Bacteria;phylum.Proteobacteria;class.Gammaproteobacteria;order.Enterobacterales;family.Enterobacteriaceae;genus.Escherichia;species.Escherichia_coli	99.62	3.02	5060864	5476	1082.028681268653	yes	yes	yes	yes
562.13827	Escherichia coli strain 602720	99.9	96.9	Good	WGS	562	5245139	5480	50.36	Escherichia coli	562;561;543;91347;1236;1224;2;131567;1	super kingdom.Bacteria;phylum.Proteobacteria;class.Gammaproteobacteria;order.Enterobacterales;family.Enterobacteriaceae;genus.Escherichia;species.Escherichia_coli	99.87	2.12	5142797	5373	1044.7622179137152	yes	yes	yes	yes
562.13828	Escherichia coli strain 102878	100	98.5	Good	WGS	562	5003753	5424	50.79	Escherichia coli	562;561;543;91347;1236;1224;2;131567;1	super kingdom.Bacteria;phylum.Proteobacteria;class.Gammaproteobacteria;order.Enterobacterales;family.Enterobacteriaceae;genus.Escherichia;species.Escherichia_coli	99.97	2.96	4861316	5270	1084.0685937717276	yes	yes	yes	yes
562.13829	Escherichia coli strain 402577	100	97.6	Good	WGS	562	5115847	5610	50.82	Escherichia coli	562;561;543;91347;1236;1224;2;131567;1	super kingdom.Bacteria;phylum.Proteobacteria;class.Gammaproteobacteria;order.Enterobacterales;family.Enterobacteriaceae;genus.Escherichia;species.Escherichia_coli	99.87	2.86	4979896	5461	1096.6092464581589	yes	yes	yes	yes
562.13830	Escherichia coli strain 402878	97.9	96.1	Good	WGS	562	4968748	5448	50.49	Escherichia coli	562;561;543;91347;1236;1224;2;131567;1	super kingdom.Bacteria;phylum.Proteobacteria;class.Gammaproteobacteria;order.Enterobacterales;family.Enterobacteriaceae;genus.Escherichia;species.Escherichia_coli	97.55	2.89	4946981	5424	1096.4262850413213	yes	yes	yes	yes
562.13831	Escherichia coli strain 504662	100	98.5	Good	WGS	562	4922465	5304	50.74	Escherichia coli	562;561;543;91347;1236;1224;2;131567;1	super kingdom.Bacteria;phylum.Proteobacteria;class.Gammaproteobacteria;order.Enterobacterales;family.Enterobacteriaceae;genus.Escherichia;species.Escherichia_coli	99.67	2.69	4808973	5182	1077.5689528720582	yes	yes	yes	yes
562.13832	Escherichia coli strain 203145	100	97.8	Good	WGS	562	5332318	5819	50.82	Escherichia coli	562;561;543;91347;1236;1224;2;131567;1	super kingdom.Bacteria;phylum.Proteobacteria;class.Gammaproteobacteria;order.Enterobacterales;family.Enterobacteriaceae;genus.Escherichia;species.Escherichia_coli	99.93	2.92	5184558	5658	1091.317716958707	yes	yes	yes	yes
562.13833	Escherichia coli strain 203153	100	98	Good	WGS	562	5300460	5648	50.75	Escherichia coli	562;561;543;91347;1236;1224;2;131567;1	super kingdom.Bacteria;phylum.Proteobacteria;class.Gammaproteobacteria;order.Enterobacterales;family.Enterobacteriaceae;genus.Escherichia;species.Escherichia_coli	99.93	2.42	5178759	5518	1065.5062342155718	yes	yes	yes	yes
562.13834	Escherichia coli strain 403398	99.5	96.5	Good	WGS	562	5127936	5729	50.35	Escherichia coli	562;561;543;91347;1236;1224;2;131567;1	super kingdom.Bacteria;phylum.Proteobacteria;class.Gammaproteobacteria;order.Enterobacterales;family.Enterobacteriaceae;genus.Escherichia;species.Escherichia_coli	99.07	2.71	5038255	5629	1117.251905669721	yes	yes	yes	yes
562.13835	Escherichia coli strain 403314	99.8	98.7	Good	WGS	562	4998513	5396	50.63	Escherichia coli	562;561;543;91347;1236;1224;2;131567;1	super kingdom.Bacteria;phylum.Proteobacteria;class.Gammaproteobacteria;order.Enterobacterales;family.Enterobacteriaceae;genus.Escherichia;species.Escherichia_coli	99.92	2.54	4878502	5266	1079.4297101856266	yes	yes	yes	yes
562.13836	Escherichia coli strain 403456	99.8	96.7	Good	WGS	562	5206771	5895	50.57	Escherichia coli	562;561;543;91347;1236;1224;2;131567;1	super kingdom.Bacteria;phylum.Proteobacteria;class.Gammaproteobacteria;order.Enterobacterales;family.Enterobacteriaceae;genus.Escherichia;species.Escherichia_coli	99.07	2.82	5110188	5786	1132.2479720902636	yes	yes	yes	yes
562.13837	Escherichia coli strain 703427	99.7	95.9	Good	WGS	562	5294903	5946	50.84	Escherichia coli	562;561;543;91347;1236;1224;2;131567;1	super kingdom.Bacteria;phylum.Proteobacteria;class.Gammaproteobacteria;order.Enterobacterales;family.Enterobacteriaceae;genus.Escherichia;species.Escherichia_coli	99.97	3.46	5119311	5749	1123.002685322302	yes	yes	yes	yes
562.13838	Escherichia coli strain 703420	96.7	95.3	Good	WGS	562	5119682	5667	50.69	Escherichia coli	562;561;543;91347;1236;1224;2;131567;1	super kingdom.Bacteria;phylum.Proteobacteria;class.Gammaproteobacteria;order.Enterobacterales;family.Enterobacteriaceae;genus.Escherichia;species.Escherichia_coli	92.9	1.93	5398800	5976	1106.9126472549456	yes	yes	yes	yes
562.13839	Escherichia coli strain 100082	98.5	97.1	Good	WGS	562	4841608	5190	50.7	Escherichia coli	562;561;543;91347;1236;1224;2;131567;1	super kingdom.Bacteria;phylum.Proteobacteria;class.Gammaproteobacteria;order.Enterobacterales;family.Enterobacteriaceae;genus.Escherichia;species.Escherichia_coli	98.21	2.15	4824241	5171	1071.878457150047	yes	yes	yes	yes
562.13840	Escherichia coli strain 103199	99.9	96.7	Good	WGS	562	5505323	5860	50.46	Escherichia coli	562;561;543;91347;1236;1224;2;131567;1	super kingdom.Bacteria;phylum.Proteobacteria;class.Gammaproteobacteria;order.Enterobacterales;family.Enterobacteriaceae;genus.Escherichia;species.Escherichia_coli	99.87	2.48	5378918	5725	1064.3404491386557	yes	yes	yes	yes
562.13841	Escherichia coli strain 3693	99.6	98.7	Good	WGS	562	5001931	5455	50.59	Escherichia coli	562;561;543;91347;1236;1224;2;131567;1	super kingdom.Bacteria;phylum.Proteobacteria;class.Gammaproteobacteria;order.Enterobacterales;family.Enterobacteriaceae;genus.Escherichia;species.Escherichia_coli	99.97	0.12	4997433	5450	1090.5598934492969	yes	yes	yes	yes
562.13842	Escherichia coli strain 15617a	97.6	95.3	Good	WGS	562	4979396	5350	50.84	Escherichia coli	562;561;543;91347;1236;1224;2;131567;1	super kingdom.Bacteria;phylum.Proteobacteria;class.Gammaproteobacteria;order.Enterobacterales;family.Enterobacteriaceae;genus.Escherichia;species.Escherichia_coli	96.69	3.02	4993878	5366	1074.5156369458766	yes	yes	yes	yes
562.13843	Escherichia coli strain 963a-1	98.3	95.7	Good	WGS	562	5000982	5566	50.48	Escherichia coli	562;561;543;91347;1236;1224;2;131567;1	super kingdom.Bacteria;phylum.Proteobacteria;class.Gammaproteobacteria;order.Enterobacterales;family.Enterobacteriaceae;genus.Escherichia;species.Escherichia_coli	96.01	2.57	5073019	5646	1112.9467482775049	yes	yes	yes	yes
562.13844	Escherichia coli strain 8255a	99.4	96	Good	WGS	562	5029983	5632	50.59	Escherichia coli	562;561;543;91347;1236;1224;2;131567;1	super kingdom.Bacteria;phylum.Proteobacteria;class.Gammaproteobacteria;order.Enterobacterales;family.Enterobacteriaceae;genus.Escherichia;species.Escherichia_coli	99.67	2.09	4942986	5535	1119.768496208567	yes	yes	yes	yes
562.13845	Escherichia coli strain 9571a	99.5	97.9	Good	WGS	562	5119006	5608	50.69	Escherichia coli	562;561;543;91347;1236;1224;2;131567;1	super kingdom.Bacteria;phylum.Proteobacteria;class.Gammaproteobacteria;order.Enterobacterales;family.Enterobacteriaceae;genus.Escherichia;species.Escherichia_coli	99.97	1.59	5040376	5522	1095.553188889083	yes	yes	yes	yes
562.13846	Escherichia coli strain 700377	99.7	97.8	Good	WGS	562	5509751	6297	50.39	Escherichia coli	562;561;543;91347;1236;1224;2;131567;1	super kingdom.Bacteria;phylum.Proteobacteria;class.Gammaproteobacteria;order.Enterobacterales;family.Enterobacteriaceae;genus.Escherichia;species.Escherichia_coli	97.58	2.88	5484522	6268	1142.8525585274342	yes	yes	yes	yes
562.13847	Escherichia coli strain 503210	100	97.9	Good	WGS	562	5170803	5556	50.65	Escherichia coli	562;561;543;91347;1236;1224;2;131567;1	super kingdom.Bacteria;phylum.Proteobacteria;class.Gammaproteobacteria;order.Enterobacterales;family.Enterobacteriaceae;genus.Escherichia;species.Escherichia_coli	99.97	2.24	5058999	5436	1074.520868654056	yes	yes	yes	yes
562.13848	Escherichia coli strain 200144	99.6	97.6	Good	WGS	562	5096812	5586	50.76	Escherichia coli	562;561;543;91347;1236;1224;2;131567;1	super kingdom.Bacteria;phylum.Proteobacteria;class.Gammaproteobacteria;order.Enterobacterales;family.Enterobacteriaceae;genus.Escherichia;species.Escherichia_coli	99.97	2.37	4980274	5458	1095.9236379363865	yes	yes	yes	yes
562.13849	Escherichia coli strain 402594	99.9	96.5	Good	WGS	562	5280101	5702	50.52	Escherichia coli	562;561;543;91347;1236;1224;2;131567;1	super kingdom.Bacteria;phylum.Proteobacteria;class.Gammaproteobacteria;order.Enterobacterales;family.Enterobacteriaceae;genus.Escherichia;species.Escherichia_coli	99.62	3.03	5143791	5555	1079.9427892774024	yes	yes	yes	yes
562.13850	Escherichia coli strain 702251	99.5	97.3	Good	WGS	562	5323290	6144	50.43	Escherichia coli	562;561;543;91347;1236;1224;2;131567;1	super kingdom.Bacteria;phylum.Proteobacteria;class.Gammaproteobacteria;order.Enterobacterales;family.Enterobacteriaceae;genus.Escherichia;species.Escherichia_coli	99.37	5.3	5085784	5870	1154.1976615601448	yes	yes	yes	yes
562.13851	Escherichia coli strain 702332	100	97	Good	WGS	562	5013771	5360	50.77	Escherichia coli	562;561;543;91347;1236;1224;2;131567;1	super kingdom.Bacteria;phylum.Proteobacteria;class.Gammaproteobacteria;order.Enterobacterales;family.Enterobacteriaceae;genus.Escherichia;species.Escherichia_coli	99.67	3.17	4875312	5212	1069.0597853019458	yes	yes	yes	yes
562.13852	Escherichia coli strain 603388	100	97.7	Good	WGS	562	5166599	5524	50.64	Escherichia coli	562;561;543;91347;1236;1224;2;131567;1	super kingdom.Bacteria;phylum.Proteobacteria;class.Gammaproteobacteria;order.Enterobacterales;family.Enterobacteriaceae;genus.Escherichia;species.Escherichia_coli	99.62	3.44	5013195	5360	1069.1784381018492	yes	yes	yes	yes
562.13853	Escherichia coli strain 203518	99.6	98.7	Good	WGS	562	5036223	5399	50.8	Escherichia coli	562;561;543;91347;1236;1224;2;131567;1	super kingdom.Bacteria;phylum.Proteobacteria;class.Gammaproteobacteria;order.Enterobacterales;family.Enterobacteriaceae;genus.Escherichia;species.Escherichia_coli	99.97	2.18	4930223	5285	1071.9596253556888	yes	yes	yes	yes
562.13854	Escherichia coli strain 505077	98.5	96.2	Good	WGS	562	5314101	5812	50.6	Escherichia coli	562;561;543;91347;1236;1224;2;131567;1	super kingdom.Bacteria;phylum.Proteobacteria;class.Gammaproteobacteria;order.Enterobacterales;family.Enterobacteriaceae;genus.Escherichia;species.Escherichia_coli	99.07	4.82	5115123	5594	1093.6198406177134	yes	yes	yes	yes
562.13855	Escherichia coli strain 9343a	99.9	97.4	Good	WGS	562	5049524	5381	50.69	Escherichia coli	562;561;543;91347;1236;1224;2;131567;1	super kingdom.Bacteria;phylum.Proteobacteria;class.Gammaproteobacteria;order.Enterobacterales;family.Enterobacteriaceae;genus.Escherichia;species.Escherichia_coli	100.0	1.71	4964629	5291	1065.7392526208907	yes	yes	yes	yes
562.13856	Escherichia coli strain 403885	99.9	98.2	Good	WGS	562	4988884	5370	50.88	Escherichia coli	562;561;543;91347;1236;1224;2;131567;1	super kingdom.Bacteria;phylum.Proteobacteria;class.Gammaproteobacteria;order.Enterobacterales;family.Enterobacteriaceae;genus.Escherichia;species.Escherichia_coli	100.0	1.12	4933627	5311	1076.489973806289	yes	yes	yes	yes
562.13857	Escherichia coli strain 10380a	99.9	98.6	Good	WGS	562	4825041	5169	50.54	Escherichia coli	562;561;543;91347;1236;1224;2;131567;1	super kingdom.Bacteria;phylum.Proteobacteria;class.Gammaproteobacteria;order.Enterobacterales;family.Enterobacteriaceae;genus.Escherichia;species.Escherichia_coli	99.93	2.02	4732752	5070	1071.2583291919798	yes	yes	yes	yes
562.13858	Escherichia coli strain 100664	99.8	96.8	Good	WGS	562	5332273	5886	50.4	Escherichia coli	562;561;543;91347;1236;1224;2;131567;1	super kingdom.Bacteria;phylum.Proteobacteria;class.Gammaproteobacteria;order.Enterobacterales;family.Enterobacteriaceae;genus.Escherichia;species.Escherichia_coli	99.97	5.07	5076421	5604	1103.9273535429784	yes	yes	yes	yes
562.13859	Escherichia coli strain 602687	100	98.1	Good	WGS	562	5243644	5683	50.66	Escherichia coli	562;561;543;91347;1236;1224;2;131567;1	super kingdom.Bacteria;phylum.Proteobacteria;class.Gammaproteobacteria;order.Enterobacterales;family.Enterobacteriaceae;genus.Escherichia;species.Escherichia_coli	99.97	2.55	5114752	5543	1083.7280087089268	yes	yes	yes	yes
562.13860	Escherichia coli strain 403418	100	98.1	Good	WGS	562	5069930	5366	50.76	Escherichia coli	562;561;543;91347;1236;1224;2;131567;1	super kingdom.Bacteria;phylum.Proteobacteria;class.Gammaproteobacteria;order.Enterobacterales;family.Enterobacteriaceae;genus.Escherichia;species.Escherichia_coli	99.93	2.21	4963707	5254	1058.4831054693598	yes	yes	yes	yes
562.13861	Escherichia coli strain 603936	100	98.3	Good	WGS	562	5224195	5659	50.72	Escherichia coli	562;561;543;91347;1236;1224;2;131567;1	super kingdom.Bacteria;phylum.Proteobacteria;class.Gammaproteobacteria;order.Enterobacterales;family.Enterobacteriaceae;genus.Escherichia;species.Escherichia_coli	99.97	1.77	5134849	5562	1083.186672091039	yes	yes	yes	yes
562.13862	Escherichia coli strain 703098	100	98.7	Good	WGS	562	5356212	5957	50.57	Escherichia coli	562;561;543;91347;1236;1224;2;131567;1	super kingdom.Bacteria;phylum.Proteobacteria;class.Gammaproteobacteria;order.Enterobacterales;family.Enterobacteriaceae;genus.Escherichia;species.Escherichia_coli	99.62	0.21	5365333	5967	1112.1397311220012	yes	yes	yes	yes
562.13863	Escherichia coli strain 12684a	97.1	94.6	Good	WGS	562	4887648	5451	50.92	Escherichia coli	562;561;543;91347;1236;1224;2;131567;1	super kingdom.Bacteria;phylum.Proteobacteria;class.Gammaproteobacteria;order.Enterobacterales;family.Enterobacteriaceae;genus.Escherichia;species.Escherichia_coli	92.17	3.74	5096078	5683	1115.171314096841	yes	yes	yes	yes
562.13864	Escherichia coli strain 1030c-1	99	95	Good	WGS	562	5318135	5907	50.55	Escherichia coli	562;561;543;91347;1236;1224;2;131567;1	super kingdom.Bacteria;phylum.Proteobacteria;class.Gammaproteobacteria;order.Enterobacterales;family.Enterobacteriaceae;genus.Escherichia;species.Escherichia_coli	99.67	3.88	5135814	5704	1110.6321218019189	yes	yes	yes	yes
562.13867	Escherichia coli strain 8350a	99.9	98.4	Good	WGS	562	5024877	5381	50.7	Escherichia coli	562;561;543;91347;1236;1224;2;131567;1	super kingdom.Bacteria;phylum.Proteobacteria;class.Gammaproteobacteria;order.Enterobacterales;family.Enterobacteriaceae;genus.Escherichia;species.Escherichia_coli	99.37	2.31	4941854	5292	1070.8531656337884	yes	yes	yes	yes
562.13868	Escherichia coli strain 9312a	99.9	98.7	Good	WGS	562	4940375	5279	50.64	Escherichia coli	562;561;543;91347;1236;1224;2;131567;1	super kingdom.Bacteria;phylum.Proteobacteria;class.Gammaproteobacteria;order.Enterobacterales;family.Enterobacteriaceae;genus.Escherichia;species.Escherichia_coli	100.0	0.24	4928546	5266	1068.4692807980286	yes	yes	yes	yes
562.13869	Escherichia coli strain 9788a	99.5	97.3	Good	WGS	562	4954530	5327	50.65	Escherichia coli	562;561;543;91347;1236;1224;2;131567;1	super kingdom.Bacteria;phylum.Proteobacteria;class.Gammaproteobacteria;order.Enterobacterales;family.Enterobacteriaceae;genus.Escherichia;species.Escherichia_coli	98.85	1.72	4926449	5297	1075.2166519941645	yes	yes	yes	yes
562.13870	Escherichia coli strain 300659	100	98.8	Good	WGS	562	5193583	5672	50.6	Escherichia coli	562;561;543;91347;1236;1224;2;131567;1	super kingdom.Bacteria;phylum.Proteobacteria;class.Gammaproteobacteria;order.Enterobacterales;family.Enterobacteriaceae;genus.Escherichia;species.Escherichia_coli	99.62	1.75	5123393	5595	1092.0497412554532	yes	yes	yes	yes
562.13871	Escherichia coli strain 200617	99.5	96.7	Good	WGS	562	5474100	5981	50.29	Escherichia coli	562;561;543;91347;1236;1224;2;131567;1	super kingdom.Bacteria;phylum.Proteobacteria;class.Gammaproteobacteria;order.Enterobacterales;family.Enterobacteriaceae;genus.Escherichia;species.Escherichia_coli	99.68	1.19	5426886	5929	1092.5234102945963	yes	yes	yes	yes
562.13872	Escherichia coli strain 401909	99.6	98.2	Good	WGS	562	5018235	5406	50.45	Escherichia coli	562;561;543;91347;1236;1224;2;131567;1	super kingdom.Bacteria;phylum.Proteobacteria;class.Gammaproteobacteria;order.Enterobacterales;family.Enterobacteriaceae;genus.Escherichia;species.Escherichia_coli	99.93	1.24	4960201	5343	1077.174090324162	yes	yes	yes	yes
562.13873	Escherichia coli strain 401900	99.7	99	Good	WGS	562	4737288	5053	50.63	Escherichia coli	562;561;543;91347;1236;1224;2;131567;1	super kingdom.Bacteria;phylum.Proteobacteria;class.Gammaproteobacteria;order.Enterobacterales;family.Enterobacteriaceae;genus.Escherichia;species.Escherichia_coli	99.97	0.06	4735867	5051	1066.541775771997	yes	yes	yes	yes
562.13874	Escherichia coli strain 703200	97.8	95.6	Good	WGS	562	5249204	5719	50.43	Escherichia coli	562;561;543;91347;1236;1224;2;131567;1	super kingdom.Bacteria;phylum.Proteobacteria;class.Gammaproteobacteria;order.Enterobacterales;family.Enterobacteriaceae;genus.Escherichia;species.Escherichia_coli	96.88	2.74	5269227	5741	1089.533626089747	yes	yes	yes	yes
562.13875	Escherichia coli strain 302025	99.9	98.4	Good	WGS	562	5152571	5575	50.59	Escherichia coli	562;561;543;91347;1236;1224;2;131567;1	super kingdom.Bacteria;phylum.Proteobacteria;class.Gammaproteobacteria;order.Enterobacterales;family.Enterobacteriaceae;genus.Escherichia;species.Escherichia_coli	99.62	2.85	5028370	5441	1082.0603893508235	yes	yes	yes	yes
562.13876	Escherichia coli strain 202733	99.7	99	Good	WGS	562	4867677	5198	50.48	Escherichia coli	562;561;543;91347;1236;1224;2;131567;1	super kingdom.Bacteria;phylum.Proteobacteria;class.Gammaproteobacteria;order.Enterobacterales;family.Enterobacteriaceae;genus.Escherichia;species.Escherichia_coli	99.93	0.31	4856023	5186	1067.9521081345783	yes	yes	yes	yes
562.13877	Escherichia coli strain 602748	99.5	96.3	Good	WGS	562	5029988	5670	50.79	Escherichia coli	562;561;543;91347;1236;1224;2;131567;1	super kingdom.Bacteria;phylum.Proteobacteria;class.Gammaproteobacteria;order.Enterobacterales;family.Enterobacteriaceae;genus.Escherichia;species.Escherichia_coli	99.42	2.66	4927496	5554	1127.1444969209513	yes	yes	yes	yes
562.13878	Escherichia coli strain 300735	99.9	98.2	Good	WGS	562	5131143	5871	50.73	Escherichia coli	562;561;543;91347;1236;1224;2;131567;1	super kingdom.Bacteria;phylum.Proteobacteria;class.Gammaproteobacteria;order.Enterobacterales;family.Enterobacteriaceae;genus.Escherichia;species.Escherichia_coli	99.82	1.83	5047853	5776	1144.2488519376454	yes	yes	yes	yes
562.13879	Escherichia coli strain 600555	99.9	97.6	Good	WGS	562	5434946	5762	50.35	Escherichia coli	562;561;543;91347;1236;1224;2;131567;1	super kingdom.Bacteria;phylum.Proteobacteria;class.Gammaproteobacteria;order.Enterobacterales;family.Enterobacteriaceae;genus.Escherichia;species.Escherichia_coli	99.87	2.05	5332561	5653	1060.0910144300271	yes	yes	yes	yes
562.13880	Escherichia coli strain 401624	99.6	97.3	Good	WGS	562	5299352	5753	50.72	Escherichia coli	562;561;543;91347;1236;1224;2;131567;1	super kingdom.Bacteria;phylum.Proteobacteria;class.Gammaproteobacteria;order.Enterobacterales;family.Enterobacteriaceae;genus.Escherichia;species.Escherichia_coli	99.97	3.48	5122622	5561	1085.5768784032864	yes	yes	yes	yes
562.13881	Escherichia coli strain 200907	99.9	97.3	Good	WGS	562	5265631	5709	50.52	Escherichia coli	562;561;543;91347;1236;1224;2;131567;1	super kingdom.Bacteria;phylum.Proteobacteria;class.Gammaproteobacteria;order.Enterobacterales;family.Enterobacteriaceae;genus.Escherichia;species.Escherichia_coli	99.62	1.54	5205250	5644	1084.2898996205754	yes	yes	yes	yes
562.13882	Escherichia coli strain 102265	99.8	98	Good	WGS	562	5102886	5615	50.58	Escherichia coli	562;561;543;91347;1236;1224;2;131567;1	super kingdom.Bacteria;phylum.Proteobacteria;class.Gammaproteobacteria;order.Enterobacterales;family.Enterobacteriaceae;genus.Escherichia;species.Escherichia_coli	99.92	2.05	5004301	5507	1100.4533899939272	yes	yes	yes	yes
562.13883	Escherichia coli strain 302031	99.7	96.3	Good	WGS	562	5223137	5944	50.86	Escherichia coli	562;561;543;91347;1236;1224;2;131567;1	super kingdom.Bacteria;phylum.Proteobacteria;class.Gammaproteobacteria;order.Enterobacterales;family.Enterobacteriaceae;genus.Escherichia;species.Escherichia_coli	99.97	4.02	5022730	5716	1138.0265313883087	yes	yes	yes	yes
562.13884	Escherichia coli strain 503698	100	97.7	Good	WGS	562	5136370	5553	50.72	Escherichia coli	562;561;543;91347;1236;1224;2;131567;1	super kingdom.Bacteria;phylum.Proteobacteria;class.Gammaproteobacteria;order.Enterobacterales;family.Enterobacteriaceae;genus.Escherichia;species.Escherichia_coli	99.97	4.33	4924612	5324	1081.1003993817178	yes	yes	yes	yes
562.13885	Escherichia coli strain 603030	100	98.3	Good	WGS	562	5185787	5582	50.79	Escherichia coli	562;561;543;91347;1236;1224;2;131567;1	super kingdom.Bacteria;phylum.Proteobacteria;class.Gammaproteobacteria;order.Enterobacterales;family.Enterobacteriaceae;genus.Escherichia;species.Escherichia_coli	99.62	2.21	5092593	5482	1076.465368428225	yes	yes	yes	yes
562.13886	Escherichia coli strain 503647	99.3	96.2	Good	WGS	562	4969953	5827	51.02	Escherichia coli	562;561;543;91347;1236;1224;2;131567;1	super kingdom.Bacteria;phylum.Proteobacteria;class.Gammaproteobacteria;order.Enterobacterales;family.Enterobacteriaceae;genus.Escherichia;species.Escherichia_coli	97.78	3.0	4931487	5782	1172.465830286078	yes	yes	yes	yes
562.13887	Escherichia coli strain 102928	99.9	97	Good	WGS	562	5273760	5486	50.44	Escherichia coli	562;561;543;91347;1236;1224;2;131567;1	super kingdom.Bacteria;phylum.Proteobacteria;class.Gammaproteobacteria;order.Enterobacterales;family.Enterobacteriaceae;genus.Escherichia;species.Escherichia_coli	99.87	1.6	5197359	5407	1040.3360629889141	yes	yes	yes	yes
562.13888	Escherichia coli strain 402286	96.8	94.5	Good	WGS	562	4950384	5429	50.78	Escherichia coli	562;561;543;91347;1236;1224;2;131567;1	super kingdom.Bacteria;phylum.Proteobacteria;class.Gammaproteobacteria;order.Enterobacterales;family.Enterobacteriaceae;genus.Escherichia;species.Escherichia_coli	95.05	1.53	5125682	5621	1096.6345551674879	yes	yes	yes	yes
562.13889	Escherichia coli strain 702331	99.2	96.7	Good	WGS	562	5321450	5893	50.7	Escherichia coli	562;561;543;91347;1236;1224;2;131567;1	super kingdom.Bacteria;phylum.Proteobacteria;class.Gammaproteobacteria;order.Enterobacterales;family.Enterobacteriaceae;genus.Escherichia;species.Escherichia_coli	99.97	5.71	5035437	5576	1107.3517551704053	yes	yes	yes	yes
562.13890	Escherichia coli strain 702947	99.3	96.7	Good	WGS	562	4872692	5521	50.81	Escherichia coli	562;561;543;91347;1236;1224;2;131567;1	super kingdom.Bacteria;phylum.Proteobacteria;class.Gammaproteobacteria;order.Enterobacterales;family.Enterobacteriaceae;genus.Escherichia;species.Escherichia_coli	99.97	4.16	4679431	5302	1133.043739719637	yes	yes	yes	yes
562.13891	Escherichia coli strain 100197	100	98.5	Good	WGS	562	5098081	5580	50.87	Escherichia coli	562;561;543;91347;1236;1224;2;131567;1	super kingdom.Bacteria;phylum.Proteobacteria;class.Gammaproteobacteria;order.Enterobacterales;family.Enterobacteriaceae;genus.Escherichia;species.Escherichia_coli	99.97	1.85	5006954	5480	1094.477800275377	yes	yes	yes	yes
562.13892	Escherichia coli strain 100451	99.9	98.8	Good	WGS	562	5097561	5516	50.71	Escherichia coli	562;561;543;91347;1236;1224;2;131567;1	super kingdom.Bacteria;phylum.Proteobacteria;class.Gammaproteobacteria;order.Enterobacterales;family.Enterobacteriaceae;genus.Escherichia;species.Escherichia_coli	99.67	2.61	4983927	5393	1082.0784493833878	yes	yes	yes	yes
562.13893	Escherichia coli strain 601028	99.9	97.4	Good	WGS	562	5408064	5739	50.41	Escherichia coli	562;561;543;91347;1236;1224;2;131567;1	super kingdom.Bacteria;phylum.Proteobacteria;class.Gammaproteobacteria;order.Enterobacterales;family.Enterobacteriaceae;genus.Escherichia;species.Escherichia_coli	99.87	1.6	5329717	5656	1061.219573196851	yes	yes	yes	yes
562.13894	Escherichia coli strain 700328	100	98.9	Good	WGS	562	5261395	5886	50.64	Escherichia coli	562;561;543;91347;1236;1224;2;131567;1	super kingdom.Bacteria;phylum.Proteobacteria;class.Gammaproteobacteria;order.Enterobacterales;family.Enterobacteriaceae;genus.Escherichia;species.Escherichia_coli	99.62	0.69	5245135	5868	1118.7509949696241	yes	yes	yes	yes
562.13895	Escherichia coli strain 202545	100	99.3	Good	WGS	562	5052612	5533	50.68	Escherichia coli	562;561;543;91347;1236;1224;2;131567;1	super kingdom.Bacteria;phylum.Proteobacteria;class.Gammaproteobacteria;order.Enterobacterales;family.Enterobacteriaceae;genus.Escherichia;species.Escherichia_coli	99.93	0.26	5043030	5523	1095.1749245989017	yes	yes	yes	yes
562.13896	Escherichia coli strain 700324	99.9	95.8	Good	WGS	562	5557846	5922	50.35	Escherichia coli	562;561;543;91347;1236;1224;2;131567;1	super kingdom.Bacteria;phylum.Proteobacteria;class.Gammaproteobacteria;order.Enterobacterales;family.Enterobacteriaceae;genus.Escherichia;species.Escherichia_coli	99.97	3.45	5374053	5726	1065.490050060913	yes	yes	yes	yes
562.13897	Escherichia coli strain 700239	98.3	96.5	Good	WGS	562	5101307	5747	50.61	Escherichia coli	562;561;543;91347;1236;1224;2;131567;1	super kingdom.Bacteria;phylum.Proteobacteria;class.Gammaproteobacteria;order.Enterobacterales;family.Enterobacteriaceae;genus.Escherichia;species.Escherichia_coli	97.93	1.89	5110506	5757	1126.5029333690245	yes	yes	yes	yes
562.13899	Escherichia coli strain 500487	99.7	96.3	Good	WGS	562	5116844	5844	50.89	Escherichia coli	562;561;543;91347;1236;1224;2;131567;1	super kingdom.Bacteria;phylum.Proteobacteria;class.Gammaproteobacteria;order.Enterobacterales;family.Enterobacteriaceae;genus.Escherichia;species.Escherichia_coli	99.97	3.53	4943811	5646	1142.0339491133461	yes	yes	yes	yes
562.13900	Escherichia coli strain 500883	100	97.2	Good	WGS	562	5137177	5598	50.87	Escherichia coli	562;561;543;91347;1236;1224;2;131567;1	super kingdom.Bacteria;phylum.Proteobacteria;class.Gammaproteobacteria;order.Enterobacterales;family.Enterobacteriaceae;genus.Escherichia;species.Escherichia_coli	99.97	5.19	4885106	5323	1089.6385871667883	yes	yes	yes	yes
562.13901	Escherichia coli strain 102148	99	96.8	Good	WGS	562	5114043	5598	50.69	Escherichia coli	562;561;543;91347;1236;1224;2;131567;1	super kingdom.Bacteria;phylum.Proteobacteria;class.Gammaproteobacteria;order.Enterobacterales;family.Enterobacteriaceae;genus.Escherichia;species.Escherichia_coli	97.14	1.81	5168310	5657	1094.5550866724325	yes	yes	yes	yes
562.13902	Escherichia coli strain 602646	99.7	96.2	Good	WGS	562	5207440	5851	50.85	Escherichia coli	562;561;543;91347;1236;1224;2;131567;1	super kingdom.Bacteria;phylum.Proteobacteria;class.Gammaproteobacteria;order.Enterobacterales;family.Enterobacteriaceae;genus.Escherichia;species.Escherichia_coli	99.97	3.44	5035722	5658	1123.5727468672812	yes	yes	yes	yes
562.13903	Escherichia coli strain 503688	100	98.1	Good	WGS	562	5116667	5483	50.75	Escherichia coli	562;561;543;91347;1236;1224;2;131567;1	super kingdom.Bacteria;phylum.Proteobacteria;class.Gammaproteobacteria;order.Enterobacterales;family.Enterobacteriaceae;genus.Escherichia;species.Escherichia_coli	99.78	1.58	5048014	5409	1071.5104989803913	yes	yes	yes	yes
562.13904	Escherichia coli strain 0528Y_51_14	99.8	98.7	Good	WGS	562	4936219	4819	50.53	Escherichia coli	562;561;543;91347;1236;1224;2;131567;1	super kingdom.Bacteria;phylum.Proteobacteria;class.Gammaproteobacteria;order.Enterobacterales;family.Enterobacteriaceae;genus.Escherichia;species.Escherichia_coli	99.95	0.06	4935725	4819	976.3509920021881	yes	yes	yes	yes
562.13936	Escherichia coli strain CT37C.A1	99.9	99.1	Good	WGS	562	4980332	5087	50.69	Escherichia coli	562;561;543;91347;1236;1224;2;131567;1	super kingdom.Bacteria;phylum.Proteobacteria;class.Gammaproteobacteria;order.Enterobacterales;family.Enterobacteriaceae;genus.Escherichia;species.Escherichia_coli	99.97	0.04	4979834	5086	1021.3191845350668	yes	yes	yes	yes
562.13937	Escherichia coli strain CT48C.C2	99.9	99.4	Good	WGS	562	5087557	5181	50.52	Escherichia coli	562;561;543;91347;1236;1224;2;131567;1	super kingdom.Bacteria;phylum.Proteobacteria;class.Gammaproteobacteria;order.Enterobacterales;family.Enterobacteriaceae;genus.Escherichia;species.Escherichia_coli	99.62	0.16	5098774	5192	1018.2840031740964	yes	yes	yes	yes
562.13938	Escherichia coli strain MT26F.G1	99.9	98.4	Good	WGS	562	5242652	5259	50.46	Escherichia coli	562;561;543;91347;1236;1224;2;131567;1	super kingdom.Bacteria;phylum.Proteobacteria;class.Gammaproteobacteria;order.Enterobacterales;family.Enterobacteriaceae;genus.Escherichia;species.Escherichia_coli	99.62	0.16	5254211	5271	1003.1953417934682	yes	yes	yes	yes
562.13939	Escherichia coli strain MT31F.G1	99.8	98.7	Good	WGS	562	5212630	5330	50.4	Escherichia coli	562;561;543;91347;1236;1224;2;131567;1	super kingdom.Bacteria;phylum.Proteobacteria;class.Gammaproteobacteria;order.Enterobacterales;family.Enterobacteriaceae;genus.Escherichia;species.Escherichia_coli	100.0	0.51	5186180	5303	1022.5252497985028	yes	yes	yes	yes
562.13940	Escherichia coli strain CT67C.C1	99.6	98.4	Good	WGS	562	5223099	5384	50.45	Escherichia coli	562;561;543;91347;1236;1224;2;131567;1	super kingdom.Bacteria;phylum.Proteobacteria;class.Gammaproteobacteria;order.Enterobacterales;family.Enterobacteriaceae;genus.Escherichia;species.Escherichia_coli	99.62	0.4	5222055	5383	1030.82024222265	yes	yes	yes	yes
562.13941	Escherichia coli strain CT48C.G2	99.6	98.7	Good	WGS	562	5055923	5175	50.36	Escherichia coli	562;561;543;91347;1236;1224;2;131567;1	super kingdom.Bacteria;phylum.Proteobacteria;class.Gammaproteobacteria;order.Enterobacterales;family.Enterobacteriaceae;genus.Escherichia;species.Escherichia_coli	99.97	0.12	5051377	5170	1023.4832997022395	yes	yes	yes	yes
562.13942	Escherichia coli strain CT67C.C2	99.8	98.6	Good	WGS	562	5208596	5356	50.45	Escherichia coli	562;561;543;91347;1236;1224;2;131567;1	super kingdom.Bacteria;phylum.Proteobacteria;class.Gammaproteobacteria;order.Enterobacterales;family.Enterobacteriaceae;genus.Escherichia;species.Escherichia_coli	99.62	0.42	5206513	5354	1028.3274045411968	yes	yes	yes	yes
562.13943	Escherichia coli strain CG50C.G2	99.8	98	Good	WGS	562	5113019	5244	50.53	Escherichia coli	562;561;543;91347;1236;1224;2;131567;1	super kingdom.Bacteria;phylum.Proteobacteria;class.Gammaproteobacteria;order.Enterobacterales;family.Enterobacteriaceae;genus.Escherichia;species.Escherichia_coli	99.97	0.52	5088087	5218	1025.5327788223747	yes	yes	yes	yes
562.13944	Escherichia coli strain CT41C.G2	99.9	98.6	Good	WGS	562	5302579	5348	50.26	Escherichia coli	562;561;543;91347;1236;1224;2;131567;1	super kingdom.Bacteria;phylum.Proteobacteria;class.Gammaproteobacteria;order.Enterobacterales;family.Enterobacteriaceae;genus.Escherichia;species.Escherichia_coli	99.97	0.21	5293052	5338	1008.4918871002967	yes	yes	yes	yes
562.13945	Escherichia coli strain CG60C.C1	99.7	99.1	Good	WGS	562	5554932	5723	50.32	Escherichia coli	562;561;543;91347;1236;1224;2;131567;1	super kingdom.Bacteria;phylum.Proteobacteria;class.Gammaproteobacteria;order.Enterobacterales;family.Enterobacteriaceae;genus.Escherichia;species.Escherichia_coli	99.67	0.41	5550492	5718	1030.1789462988145	yes	yes	yes	yes
562.13946	Escherichia coli strain MT50C.C1	99.9	99	Good	WGS	562	5102558	5244	50.59	Escherichia coli	562;561;543;91347;1236;1224;2;131567;1	super kingdom.Bacteria;phylum.Proteobacteria;class.Gammaproteobacteria;order.Enterobacterales;family.Enterobacteriaceae;genus.Escherichia;species.Escherichia_coli	99.93	0.22	5094916	5236	1027.691133671291	yes	yes	yes	yes
562.13947	Escherichia coli strain CT31C.G1	99.8	99.3	Good	WGS	562	5036745	5088	50.49	Escherichia coli	562;561;543;91347;1236;1224;2;131567;1	super kingdom.Bacteria;phylum.Proteobacteria;class.Gammaproteobacteria;order.Enterobacterales;family.Enterobacteriaceae;genus.Escherichia;species.Escherichia_coli	99.62	0.43	5034228	5085	1010.0853596618986	yes	yes	yes	yes
562.13949	Escherichia coli strain CG54F.G2	99.6	98.7	Good	WGS	562	4829614	4849	50.76	Escherichia coli	562;561;543;91347;1236;1224;2;131567;1	super kingdom.Bacteria;phylum.Proteobacteria;class.Gammaproteobacteria;order.Enterobacterales;family.Enterobacteriaceae;genus.Escherichia;species.Escherichia_coli	99.67	0.04	4843661	4863	1003.9926411034958	yes	yes	yes	yes
562.13951	Escherichia coli strain CG48C.A2	99.7	98.4	Good	WGS	562	5031080	5107	50.37	Escherichia coli	562;561;543;91347;1236;1224;2;131567;1	super kingdom.Bacteria;phylum.Proteobacteria;class.Gammaproteobacteria;order.Enterobacterales;family.Enterobacteriaceae;genus.Escherichia;species.Escherichia_coli	99.97	0.5	5007545	5083	1015.0682619926531	yes	yes	yes	yes
562.13952	Escherichia coli strain MT02C.A5	99.7	98.4	Good	WGS	562	4835082	4916	50.65	Escherichia coli	562;561;543;91347;1236;1224;2;131567;1	super kingdom.Bacteria;phylum.Proteobacteria;class.Gammaproteobacteria;order.Enterobacterales;family.Enterobacteriaceae;genus.Escherichia;species.Escherichia_coli	99.67	0.17	4842831	4924	1016.7606509498266	yes	yes	yes	yes
562.13953	Escherichia coli strain CG48C.G2	99.8	98.5	Good	WGS	562	5041903	5046	50.35	Escherichia coli	562;561;543;91347;1236;1224;2;131567;1	super kingdom.Bacteria;phylum.Proteobacteria;class.Gammaproteobacteria;order.Enterobacterales;family.Enterobacteriaceae;genus.Escherichia;species.Escherichia_coli	99.97	0.5	5018317	5022	1000.7339113890174	yes	yes	yes	yes
562.13955	Escherichia coli strain CT48C.C1	99.9	99.3	Good	WGS	562	5055957	5070	50.61	Escherichia coli	562;561;543;91347;1236;1224;2;131567;1	super kingdom.Bacteria;phylum.Proteobacteria;class.Gammaproteobacteria;order.Enterobacterales;family.Enterobacteriaceae;genus.Escherichia;species.Escherichia_coli	99.62	0.16	5067105	5081	1002.7421969744064	yes	yes	yes	yes
562.13956	Escherichia coli strain MT56C.G2	99.9	98.7	Good	WGS	562	4979674	5030	50.27	Escherichia coli	562;561;543;91347;1236;1224;2;131567;1	super kingdom.Bacteria;phylum.Proteobacteria;class.Gammaproteobacteria;order.Enterobacterales;family.Enterobacteriaceae;genus.Escherichia;species.Escherichia_coli	99.97	0.38	4962306	5012	1010.0142957729732	yes	yes	yes	yes
562.13958	Escherichia coli strain 102	99.9	99.5	Good	Complete	562	4638126	4512	50.82	Escherichia coli	562;561;543;91347;1236;1224;2;131567;1	super kingdom.Bacteria;phylum.Proteobacteria;class.Gammaproteobacteria;order.Enterobacterales;family.Enterobacteriaceae;genus.Escherichia;species.Escherichia_coli	99.97	0.04	4637662	4512	972.9040193097297	yes	yes	yes	yes
562.13959	Escherichia coli strain 103	99.9	99.5	Good	Complete	562	4638126	4516	50.82	Escherichia coli	562;561;543;91347;1236;1224;2;131567;1	super kingdom.Bacteria;phylum.Proteobacteria;class.Gammaproteobacteria;order.Enterobacterales;family.Enterobacteriaceae;genus.Escherichia;species.Escherichia_coli	99.97	0.04	4637662	4516	973.7665228729477	yes	yes	yes	yes
562.13960	Escherichia coli strain 107	99.9	99.3	Good	Complete	562	4638126	4520	50.83	Escherichia coli	562;561;543;91347;1236;1224;2;131567;1	super kingdom.Bacteria;phylum.Proteobacteria;class.Gammaproteobacteria;order.Enterobacterales;family.Enterobacteriaceae;genus.Escherichia;species.Escherichia_coli	99.97	0.04	4637662	4520	974.6290264361655	yes	yes	yes	yes
562.13961	Escherichia coli strain 105	99.9	99.3	Good	Complete	562	4638126	4513	50.83	Escherichia coli	562;561;543;91347;1236;1224;2;131567;1	super kingdom.Bacteria;phylum.Proteobacteria;class.Gammaproteobacteria;order.Enterobacterales;family.Enterobacteriaceae;genus.Escherichia;species.Escherichia_coli	99.97	0.04	4637662	4513	973.1196452005343	yes	yes	yes	yes
562.13962	Escherichia coli strain 104	99.9	99.5	Good	Complete	562	4638126	4481	50.39	Escherichia coli	562;561;543;91347;1236;1224;2;131567;1	super kingdom.Bacteria;phylum.Proteobacteria;class.Gammaproteobacteria;order.Enterobacterales;family.Enterobacteriaceae;genus.Escherichia;species.Escherichia_coli	99.97	0.04	4637662	4481	966.2196166947915	yes	yes	yes	yes
562.13963	Escherichia coli strain 109	99.9	99.4	Good	Complete	562	4638126	4512	50.83	Escherichia coli	562;561;543;91347;1236;1224;2;131567;1	super kingdom.Bacteria;phylum.Proteobacteria;class.Gammaproteobacteria;order.Enterobacterales;family.Enterobacteriaceae;genus.Escherichia;species.Escherichia_coli	99.97	0.04	4637662	4512	972.9040193097297	yes	yes	yes	yes
562.13964	Escherichia coli strain 106	99.9	99.3	Good	Complete	562	4638126	4520	50.83	Escherichia coli	562;561;543;91347;1236;1224;2;131567;1	super kingdom.Bacteria;phylum.Proteobacteria;class.Gammaproteobacteria;order.Enterobacterales;family.Enterobacteriaceae;genus.Escherichia;species.Escherichia_coli	99.97	0.04	4637662	4520	974.6290264361655	yes	yes	yes	yes
562.13965	Escherichia coli strain 108	99.9	99.4	Good	Complete	562	4638126	4522	50.83	Escherichia coli	562;561;543;91347;1236;1224;2;131567;1	super kingdom.Bacteria;phylum.Proteobacteria;class.Gammaproteobacteria;order.Enterobacterales;family.Enterobacteriaceae;genus.Escherichia;species.Escherichia_coli	99.97	0.04	4637662	4522	975.0602782177743	yes	yes	yes	yes
562.13966	Escherichia coli strain 101	99.9	99.5	Good	Complete	562	4638126	4511	50.82	Escherichia coli	562;561;543;91347;1236;1224;2;131567;1	super kingdom.Bacteria;phylum.Proteobacteria;class.Gammaproteobacteria;order.Enterobacterales;family.Enterobacteriaceae;genus.Escherichia;species.Escherichia_coli	99.97	0.04	4637662	4511	972.6883934189253	yes	yes	yes	yes
562.13967	Escherichia coli strain K802	99.9	99.6	Good	WGS	562	4459549	4399	50.76	Escherichia coli	562;561;543;91347;1236;1224;2;131567;1	super kingdom.Bacteria;phylum.Proteobacteria;class.Gammaproteobacteria;order.Enterobacterales;family.Enterobacteriaceae;genus.Escherichia;species.Escherichia_coli	99.91	0.04	4461780	4401	986.3776340384331	yes	yes	yes	yes
562.13968	Escherichia coli strain NCTC 13441	99.8	98	Good	Complete	562	5335700	5366	50.87	Escherichia coli	562;561;543;91347;1236;1224;2;131567;1	super kingdom.Bacteria;phylum.Proteobacteria;class.Gammaproteobacteria;order.Enterobacterales;family.Enterobacteriaceae;genus.Escherichia;species.Escherichia_coli	99.97	0.63	5303877	5334	1005.6794303487807	yes	yes	yes	yes
562.13992	Escherichia coli strain 16309	99.7	98.3	Good	WGS	562	5404906	5623	50.47	Escherichia coli	562;561;543;91347;1236;1224;2;131567;1	super kingdom.Bacteria;phylum.Proteobacteria;class.Gammaproteobacteria;order.Enterobacterales;family.Enterobacteriaceae;genus.Escherichia;species.Escherichia_coli	99.97	0.04	5404366	5622	1040.2700335247464	yes	yes	yes	yes
562.13993	Escherichia coli strain 11247	99.9	98.7	Good	WGS	562	5332302	5657	50.3	Escherichia coli	562;561;543;91347;1236;1224;2;131567;1	super kingdom.Bacteria;phylum.Proteobacteria;class.Gammaproteobacteria;order.Enterobacterales;family.Enterobacteriaceae;genus.Escherichia;species.Escherichia_coli	99.69	0.33	5331236	5656	1060.9172056911382	yes	yes	yes	yes
562.13994	Escherichia coli strain 11226	99.6	98.2	Good	WGS	562	5271494	5500	50.44	Escherichia coli	562;561;543;91347;1236;1224;2;131567;1	super kingdom.Bacteria;phylum.Proteobacteria;class.Gammaproteobacteria;order.Enterobacterales;family.Enterobacteriaceae;genus.Escherichia;species.Escherichia_coli	99.76	0.68	5248401	5476	1043.3653983375127	yes	yes	yes	yes
562.13995	Escherichia coli strain 69E6	99.9	98.8	Good	WGS	562	5170186	5382	50.47	Escherichia coli	562;561;543;91347;1236;1224;2;131567;1	super kingdom.Bacteria;phylum.Proteobacteria;class.Gammaproteobacteria;order.Enterobacterales;family.Enterobacteriaceae;genus.Escherichia;species.Escherichia_coli	99.97	0.09	5167086	5379	1041.0122842933135	yes	yes	yes	yes
562.13996	Escherichia coli strain 62D3	99.8	98.4	Good	WGS	562	4978595	5006	50.48	Escherichia coli	562;561;543;91347;1236;1224;2;131567;1	super kingdom.Bacteria;phylum.Proteobacteria;class.Gammaproteobacteria;order.Enterobacterales;family.Enterobacteriaceae;genus.Escherichia;species.Escherichia_coli	99.97	0.06	4977102	5004	1005.4043497601617	yes	yes	yes	yes
562.13997	Escherichia coli strain 35j9	99.6	98.2	Good	WGS	562	5477933	5831	50.43	Escherichia coli	562;561;543;91347;1236;1224;2;131567;1	super kingdom.Bacteria;phylum.Proteobacteria;class.Gammaproteobacteria;order.Enterobacterales;family.Enterobacteriaceae;genus.Escherichia;species.Escherichia_coli	99.97	0.09	5474648	5828	1064.5433277171428	yes	yes	yes	yes
562.13998	Escherichia coli strain 86J1	99.7	98.3	Good	WGS	562	5099653	5328	50.62	Escherichia coli	562;561;543;91347;1236;1224;2;131567;1	super kingdom.Bacteria;phylum.Proteobacteria;class.Gammaproteobacteria;order.Enterobacterales;family.Enterobacteriaceae;genus.Escherichia;species.Escherichia_coli	99.62	0.2	5108849	5338	1044.8537429859446	yes	yes	yes	yes
562.13999	Escherichia coli strain 73G4	100	98.8	Good	WGS	562	4877370	5057	50.61	Escherichia coli	562;561;543;91347;1236;1224;2;131567;1	super kingdom.Bacteria;phylum.Proteobacteria;class.Gammaproteobacteria;order.Enterobacterales;family.Enterobacteriaceae;genus.Escherichia;species.Escherichia_coli	99.97	0.04	4876882	5056	1036.727974964332	yes	yes	yes	yes
562.14000	Escherichia coli strain 78B5	99.9	99.2	Good	WGS	562	5092298	5293	50.5	Escherichia coli	562;561;543;91347;1236;1224;2;131567;1	super kingdom.Bacteria;phylum.Proteobacteria;class.Gammaproteobacteria;order.Enterobacterales;family.Enterobacteriaceae;genus.Escherichia;species.Escherichia_coli	99.97	0.09	5089244	5290	1039.447116310399	yes	yes	yes	yes
562.14001	Escherichia coli strain 85H4	100	99.3	Good	WGS	562	4889514	5046	50.7	Escherichia coli	562;561;543;91347;1236;1224;2;131567;1	super kingdom.Bacteria;phylum.Proteobacteria;class.Gammaproteobacteria;order.Enterobacterales;family.Enterobacteriaceae;genus.Escherichia;species.Escherichia_coli	99.97	0.04	4889025	5045	1031.903089061725	yes	yes	yes	yes
562.14010	Escherichia coli strain 204965	99.9	98.9	Good	WGS	562	5230870	5761	50.54	Escherichia coli	562;561;543;91347;1236;1224;2;131567;1	super kingdom.Bacteria;phylum.Proteobacteria;class.Gammaproteobacteria;order.Enterobacterales;family.Enterobacteriaceae;genus.Escherichia;species.Escherichia_coli	99.67	0.08	5243980	5775	1101.2627813225831	yes	yes	yes	yes
562.14013	Escherichia coli strain 2016C-3936C1	99.7	99	Good	Complete	562	5439080	5704	50.46	Escherichia coli	562;561;543;91347;1236;1224;2;131567;1	super kingdom.Bacteria;phylum.Proteobacteria;class.Gammaproteobacteria;order.Enterobacterales;family.Enterobacteriaceae;genus.Escherichia;species.Escherichia_coli	99.97	0.05	5437992	5703	1048.7326939796897	yes	yes	yes	yes
562.14015	Escherichia coli strain R7AC	100	98.7	Good	WGS	562	5303750	5575	50.47	Escherichia coli	562;561;543;91347;1236;1224;2;131567;1	super kingdom.Bacteria;phylum.Proteobacteria;class.Gammaproteobacteria;order.Enterobacterales;family.Enterobacteriaceae;genus.Escherichia;species.Escherichia_coli	99.93	0.42	5285252	5556	1051.2270748868739	yes	yes	yes	yes
562.14016	Escherichia coli strain SLK172	99.9	98.5	Good	Complete	562	5773662	6129	50.43	Escherichia coli	562;561;543;91347;1236;1224;2;131567;1	super kingdom.Bacteria;phylum.Proteobacteria;class.Gammaproteobacteria;order.Enterobacterales;family.Enterobacteriaceae;genus.Escherichia;species.Escherichia_coli	99.62	0.22	5782915	6139	1061.5753473810353	yes	yes	yes	yes
562.14017	Escherichia coli strain tolC-	99.9	99.4	Good	Complete	562	4792200	4741	50.73	Escherichia coli	562;561;543;91347;1236;1224;2;131567;1	super kingdom.Bacteria;phylum.Proteobacteria;class.Gammaproteobacteria;order.Enterobacterales;family.Enterobacteriaceae;genus.Escherichia;species.Escherichia_coli	99.67	0.04	4806138	4755	989.3598560840327	yes	yes	yes	yes
562.14018	Escherichia coli strain 4626_wz	99.8	99	Good	WGS	562	5087141	5158	50.59	Escherichia coli	562;561;543;91347;1236;1224;2;131567;1	super kingdom.Bacteria;phylum.Proteobacteria;class.Gammaproteobacteria;order.Enterobacterales;family.Enterobacteriaceae;genus.Escherichia;species.Escherichia_coli	99.97	0.09	5084091	5155	1013.9472326518152	yes	yes	yes	yes
562.15101	Escherichia coli strain ICBEC72H	99.6	98.5	Good	WGS	562	4775104	4905	50.63	Escherichia coli	562;561;543;91347;1236;1224;2;131567;1	super kingdom.Bacteria;phylum.Proteobacteria;class.Gammaproteobacteria;order.Enterobacterales;family.Enterobacteriaceae;genus.Escherichia;species.Escherichia_coli	99.62	0.36	4776059	4906	1027.206740955252	yes	yes	yes	yes
562.15102	Escherichia coli strain 11229	99.9	97.6	Good	WGS	562	5347054	5585	50.64	Escherichia coli	562;561;543;91347;1236;1224;2;131567;1	super kingdom.Bacteria;phylum.Proteobacteria;class.Gammaproteobacteria;order.Enterobacterales;family.Enterobacteriaceae;genus.Escherichia;species.Escherichia_coli	99.59	0.45	5344916	5583	1044.5440115429317	yes	yes	yes	yes
562.15103	Escherichia coli strain 15821	99.6	98.2	Good	WGS	562	5244159	5428	50.41	Escherichia coli	562;561;543;91347;1236;1224;2;131567;1	super kingdom.Bacteria;phylum.Proteobacteria;class.Gammaproteobacteria;order.Enterobacterales;family.Enterobacteriaceae;genus.Escherichia;species.Escherichia_coli	99.93	0.67	5212882	5396	1035.1279771918873	yes	yes	yes	yes
562.15109	Escherichia coli strain ICBEC3AM	99.5	96.5	Good	WGS	562	4516083	5128	50.93	Escherichia coli	562;561;543;91347;1236;1224;2;131567;1	super kingdom.Bacteria;phylum.Proteobacteria;class.Gammaproteobacteria;order.Enterobacterales;family.Enterobacteriaceae;genus.Escherichia;species.Escherichia_coli	98.7	0.74	4541515	5157	1135.524158788422	yes	yes	yes	yes
562.15110	Escherichia coli strain ICBEC2AM	99.9	98.3	Good	WGS	562	4876614	5399	50.85	Escherichia coli	562;561;543;91347;1236;1224;2;131567;1	super kingdom.Bacteria;phylum.Proteobacteria;class.Gammaproteobacteria;order.Enterobacterales;family.Enterobacteriaceae;genus.Escherichia;species.Escherichia_coli	99.62	0.5	4870769	5393	1107.2173613653204	yes	yes	yes	yes
562.15111	Escherichia coli strain WCHEC1613	100	98.6	Good	Complete	562	5123493	5408	50.63	Escherichia coli	562;561;543;91347;1236;1224;2;131567;1	super kingdom.Bacteria;phylum.Proteobacteria;class.Gammaproteobacteria;order.Enterobacterales;family.Enterobacteriaceae;genus.Escherichia;species.Escherichia_coli	99.97	0.08	5120933	5405	1055.471727515279	yes	yes	yes	yes
562.15112	Escherichia coli strain ICBEc10	99.8	99.2	Good	WGS	562	4928484	5174	50.65	Escherichia coli	562;561;543;91347;1236;1224;2;131567;1	super kingdom.Bacteria;phylum.Proteobacteria;class.Gammaproteobacteria;order.Enterobacterales;family.Enterobacteriaceae;genus.Escherichia;species.Escherichia_coli	99.67	0.1	4939846	5186	1049.8302983534304	yes	yes	yes	yes
562.15113	Escherichia coli strain ICBEc05	97	88	Good	WGS	562	4478864	5410	50.42	Escherichia coli	562;561;543;91347;1236;1224;2;131567;1	super kingdom.Bacteria;phylum.Proteobacteria;class.Gammaproteobacteria;order.Enterobacterales;family.Enterobacteriaceae;genus.Escherichia;species.Escherichia_coli	88.04	0.14	5079229	6135	1207.8604843372882	yes	yes	yes	yes
562.15114	Escherichia coli strain CF1-2	100	98.9	Good	WGS	562	5047593	5462	50.79	Escherichia coli	562;561;543;91347;1236;1224;2;131567;1	super kingdom.Bacteria;phylum.Proteobacteria;class.Gammaproteobacteria;order.Enterobacterales;family.Enterobacteriaceae;genus.Escherichia;species.Escherichia_coli	99.97	0.06	5046079	5460	1082.0282441079498	yes	yes	yes	yes
562.15115	Escherichia coli strain ICBEcBL-II-15(1)	98.4	90.4	Good	WGS	562	4912844	6067	50.62	Escherichia coli	562;561;543;91347;1236;1224;2;131567;1	super kingdom.Bacteria;phylum.Proteobacteria;class.Gammaproteobacteria;order.Enterobacterales;family.Enterobacteriaceae;genus.Escherichia;species.Escherichia_coli	94.22	0.38	5193281	6413	1234.8648185992633	yes	yes	yes	yes
562.15116	Escherichia coli strain ICBEC13AM	99.9	98.3	Good	WGS	562	5223564	5706	50.31	Escherichia coli	562;561;543;91347;1236;1224;2;131567;1	super kingdom.Bacteria;phylum.Proteobacteria;class.Gammaproteobacteria;order.Enterobacterales;family.Enterobacteriaceae;genus.Escherichia;species.Escherichia_coli	99.97	1.28	5159076	5636	1092.443685652237	yes	yes	yes	yes
562.15117	Escherichia coli strain ICBEcBL-II-13	99.5	90.5	Good	WGS	562	4972342	5562	50.45	Escherichia coli	562;561;543;91347;1236;1224;2;131567;1	super kingdom.Bacteria;phylum.Proteobacteria;class.Gammaproteobacteria;order.Enterobacterales;family.Enterobacteriaceae;genus.Escherichia;species.Escherichia_coli	99.28	2.12	4903690	5485	1118.5454219169646	yes	yes	yes	yes
562.15118	Escherichia coli strain CF341	99.7	98.2	Good	WGS	562	5022083	5400	50.62	Escherichia coli	562;561;543;91347;1236;1224;2;131567;1	super kingdom.Bacteria;phylum.Proteobacteria;class.Gammaproteobacteria;order.Enterobacterales;family.Enterobacteriaceae;genus.Escherichia;species.Escherichia_coli	99.32	0.28	5042252	5422	1075.313173558164	yes	yes	yes	yes
562.15119	Escherichia coli strain CF111	99.9	97.6	Good	WGS	562	4950681	5252	50.69	Escherichia coli	562;561;543;91347;1236;1224;2;131567;1	super kingdom.Bacteria;phylum.Proteobacteria;class.Gammaproteobacteria;order.Enterobacterales;family.Enterobacteriaceae;genus.Escherichia;species.Escherichia_coli	99.86	0.04	4955637	5257	1060.812161988459	yes	yes	yes	yes
562.15121	Escherichia coli strain INSali25	99.8	99	Good	WGS	562	5249548	5610	50.47	Escherichia coli	562;561;543;91347;1236;1224;2;131567;1	super kingdom.Bacteria;phylum.Proteobacteria;class.Gammaproteobacteria;order.Enterobacterales;family.Enterobacteriaceae;genus.Escherichia;species.Escherichia_coli	99.97	0.33	5233846	5593	1068.6214305885194	yes	yes	yes	yes
562.15122	Escherichia coli strain LM17584/1	99.9	97.8	Good	WGS	562	5080756	5249	50.84	Escherichia coli	562;561;543;91347;1236;1224;2;131567;1	super kingdom.Bacteria;phylum.Proteobacteria;class.Gammaproteobacteria;order.Enterobacterales;family.Enterobacteriaceae;genus.Escherichia;species.Escherichia_coli	99.59	0.27	5087879	5256	1033.0434351917568	yes	yes	yes	yes
562.15123	Escherichia coli strain TS25/08	99.7	97.4	Good	WGS	562	5195191	5470	50.59	Escherichia coli	562;561;543;91347;1236;1224;2;131567;1	super kingdom.Bacteria;phylum.Proteobacteria;class.Gammaproteobacteria;order.Enterobacterales;family.Enterobacteriaceae;genus.Escherichia;species.Escherichia_coli	99.97	0.19	5186892	5461	1052.8462902254375	yes	yes	yes	yes
562.15124	Escherichia coli strain K30	99.3	97.7	Good	WGS	562	4999017	5057	50.71	Escherichia coli	562;561;543;91347;1236;1224;2;131567;1	super kingdom.Bacteria;phylum.Proteobacteria;class.Gammaproteobacteria;order.Enterobacterales;family.Enterobacteriaceae;genus.Escherichia;species.Escherichia_coli	99.62	0.19	5008533	5067	1011.6734780423728	yes	yes	yes	yes
562.15125	Escherichia coli strain RF1a	99.8	98.2	Good	WGS	562	5153108	5335	50.51	Escherichia coli	562;561;543;91347;1236;1224;2;131567;1	super kingdom.Bacteria;phylum.Proteobacteria;class.Gammaproteobacteria;order.Enterobacterales;family.Enterobacteriaceae;genus.Escherichia;species.Escherichia_coli	99.62	0.53	5145390	5327	1035.2956724368803	yes	yes	yes	yes
562.15126	Escherichia coli strain LM27564	99.9	98.5	Good	WGS	562	5439841	5892	50.58	Escherichia coli	562;561;543;91347;1236;1224;2;131567;1	super kingdom.Bacteria;phylum.Proteobacteria;class.Gammaproteobacteria;order.Enterobacterales;family.Enterobacteriaceae;genus.Escherichia;species.Escherichia_coli	99.97	0.15	5433321	5885	1083.1312929974135	yes	yes	yes	yes
562.15127	Escherichia coli strain TS18/08	99.9	99	Good	WGS	562	5093746	5238	50.7	Escherichia coli	562;561;543;91347;1236;1224;2;131567;1	super kingdom.Bacteria;phylum.Proteobacteria;class.Gammaproteobacteria;order.Enterobacterales;family.Enterobacteriaceae;genus.Escherichia;species.Escherichia_coli	99.62	0.15	5105489	5250	1028.3050262178608	yes	yes	yes	yes
562.15128	Escherichia coli strain TS21/08	99.8	98	Good	WGS	562	5248480	5470	50.77	Escherichia coli	562;561;543;91347;1236;1224;2;131567;1	super kingdom.Bacteria;phylum.Proteobacteria;class.Gammaproteobacteria;order.Enterobacterales;family.Enterobacteriaceae;genus.Escherichia;species.Escherichia_coli	99.55	0.53	5244285	5466	1042.2774505962204	yes	yes	yes	yes
562.15129	Escherichia coli strain LM27558stx2	99.7	98.2	Good	WGS	562	5672895	6173	50.59	Escherichia coli	562;561;543;91347;1236;1224;2;131567;1	super kingdom.Bacteria;phylum.Proteobacteria;class.Gammaproteobacteria;order.Enterobacterales;family.Enterobacteriaceae;genus.Escherichia;species.Escherichia_coli	99.62	0.76	5651420	6150	1088.2220751598713	yes	yes	yes	yes
562.15130	Escherichia coli strain LM14603/08	99.8	98.5	Good	WGS	562	5411089	5644	50.6	Escherichia coli	562;561;543;91347;1236;1224;2;131567;1	super kingdom.Bacteria;phylum.Proteobacteria;class.Gammaproteobacteria;order.Enterobacterales;family.Enterobacteriaceae;genus.Escherichia;species.Escherichia_coli	99.62	0.69	5394366	5627	1043.125364500666	yes	yes	yes	yes
562.15131	Escherichia coli strain EDL 933	100	98.7	Good	WGS	562	5333331	5998	50.27	Escherichia coli	562;561;543;91347;1236;1224;2;131567;1	super kingdom.Bacteria;phylum.Proteobacteria;class.Gammaproteobacteria;order.Enterobacterales;family.Enterobacteriaceae;genus.Escherichia;species.Escherichia_coli	99.97	0.5	5308382	5970	1124.63647115072	yes	yes	yes	yes
562.15132	Escherichia coli strain ATCC 8739	100	98.7	Good	WGS	562	4672284	4844	50.81	Escherichia coli	562;561;543;91347;1236;1224;2;131567;1	super kingdom.Bacteria;phylum.Proteobacteria;class.Gammaproteobacteria;order.Enterobacterales;family.Enterobacteriaceae;genus.Escherichia;species.Escherichia_coli	99.97	0.04	4671817	4844	1036.8556816330777	yes	yes	yes	yes
562.15133	Escherichia coli strain ATCC 25922	100	99	Good	WGS	562	5146763	5450	50.39	Escherichia coli	562;561;543;91347;1236;1224;2;131567;1	super kingdom.Bacteria;phylum.Proteobacteria;class.Gammaproteobacteria;order.Enterobacterales;family.Enterobacteriaceae;genus.Escherichia;species.Escherichia_coli	99.97	0.08	5144191	5447	1058.8642606777237	yes	yes	yes	yes
562.15134	Escherichia coli strain CDPH_C72	100	99.3	Good	WGS	562	5192499	5731	50.45	Escherichia coli	562;561;543;91347;1236;1224;2;131567;1	super kingdom.Bacteria;phylum.Proteobacteria;class.Gammaproteobacteria;order.Enterobacterales;family.Enterobacteriaceae;genus.Escherichia;species.Escherichia_coli	99.62	0.36	5193538	5732	1103.6792259919923	yes	yes	yes	yes
562.15135	Escherichia coli strain MGY	100	99.6	Good	Complete	562	4643284	4792	50.79	Escherichia coli	562;561;543;91347;1236;1224;2;131567;1	super kingdom.Bacteria;phylum.Proteobacteria;class.Gammaproteobacteria;order.Enterobacterales;family.Enterobacteriaceae;genus.Escherichia;species.Escherichia_coli	99.97	0.04	4642820	4792	1032.1313339737487	yes	yes	yes	yes
562.15136	Escherichia coli strain 11.1-R1	99.8	98.4	Good	WGS	562	5137495	5299	50.65	Escherichia coli	562;561;543;91347;1236;1224;2;131567;1	super kingdom.Bacteria;phylum.Proteobacteria;class.Gammaproteobacteria;order.Enterobacterales;family.Enterobacteriaceae;genus.Escherichia;species.Escherichia_coli	99.97	0.33	5122129	5283	1031.4070574950376	yes	yes	yes	yes
562.15137	Escherichia coli strain 18.1-R1	99.7	98.6	Good	WGS	562	5246880	5535	50.6	Escherichia coli	562;561;543;91347;1236;1224;2;131567;1	super kingdom.Bacteria;phylum.Proteobacteria;class.Gammaproteobacteria;order.Enterobacterales;family.Enterobacteriaceae;genus.Escherichia;species.Escherichia_coli	99.97	0.11	5242686	5531	1054.9935662749972	yes	yes	yes	yes
562.15138	Escherichia coli strain 1.9-R6	99.8	98.5	Good	WGS	562	5087177	5297	50.57	Escherichia coli	562;561;543;91347;1236;1224;2;131567;1	super kingdom.Bacteria;phylum.Proteobacteria;class.Gammaproteobacteria;order.Enterobacterales;family.Enterobacteriaceae;genus.Escherichia;species.Escherichia_coli	99.97	0.39	5068929	5278	1041.245596456372	yes	yes	yes	yes
562.15139	Escherichia coli strain 19.1-R3	99.9	99	Good	WGS	562	5213727	5437	50.57	Escherichia coli	562;561;543;91347;1236;1224;2;131567;1	super kingdom.Bacteria;phylum.Proteobacteria;class.Gammaproteobacteria;order.Enterobacterales;family.Enterobacteriaceae;genus.Escherichia;species.Escherichia_coli	99.97	0.08	5211121	5434	1042.7698761936251	yes	yes	yes	yes
562.15140	Escherichia coli strain 3.3-R2	100	99.4	Good	WGS	562	5050878	5185	50.5	Escherichia coli	562;561;543;91347;1236;1224;2;131567;1	super kingdom.Bacteria;phylum.Proteobacteria;class.Gammaproteobacteria;order.Enterobacterales;family.Enterobacteriaceae;genus.Escherichia;species.Escherichia_coli	99.97	0.44	5030254	5164	1026.5883193969928	yes	yes	yes	yes
562.15141	Escherichia coli strain 19.1-R1a	99.9	99.1	Good	WGS	562	5184829	5501	50.64	Escherichia coli	562;561;543;91347;1236;1224;2;131567;1	super kingdom.Bacteria;phylum.Proteobacteria;class.Gammaproteobacteria;order.Enterobacterales;family.Enterobacteriaceae;genus.Escherichia;species.Escherichia_coli	99.93	0.57	5159034	5474	1061.051351861608	yes	yes	yes	yes
562.15142	Escherichia coli strain 1.4-R4	99.8	98.5	Good	WGS	562	5137502	5377	50.74	Escherichia coli	562;561;543;91347;1236;1224;2;131567;1	super kingdom.Bacteria;phylum.Proteobacteria;class.Gammaproteobacteria;order.Enterobacterales;family.Enterobacteriaceae;genus.Escherichia;species.Escherichia_coli	99.97	0.04	5136988	5376	1046.527653948189	yes	yes	yes	yes
562.15143	Escherichia coli strain 22.1-R1	99.9	99	Good	WGS	562	5205478	5459	50.6	Escherichia coli	562;561;543;91347;1236;1224;2;131567;1	super kingdom.Bacteria;phylum.Proteobacteria;class.Gammaproteobacteria;order.Enterobacterales;family.Enterobacteriaceae;genus.Escherichia;species.Escherichia_coli	99.97	0.69	5171347	5423	1048.6629499045412	yes	yes	yes	yes
562.15144	Escherichia coli strain 1.10-R8	99.9	98.9	Good	WGS	562	5312479	5646	50.5	Escherichia coli	562;561;543;91347;1236;1224;2;131567;1	super kingdom.Bacteria;phylum.Proteobacteria;class.Gammaproteobacteria;order.Enterobacterales;family.Enterobacteriaceae;genus.Escherichia;species.Escherichia_coli	99.97	0.45	5290260	5622	1062.7076930056369	yes	yes	yes	yes
562.15145	Escherichia coli strain 3-R1	99.8	99	Good	WGS	562	5465595	5847	50.62	Escherichia coli	562;561;543;91347;1236;1224;2;131567;1	super kingdom.Bacteria;phylum.Proteobacteria;class.Gammaproteobacteria;order.Enterobacterales;family.Enterobacteriaceae;genus.Escherichia;species.Escherichia_coli	99.97	0.06	5463956	5845	1069.7377504504063	yes	yes	yes	yes
562.15146	Escherichia coli strain 3.6-R5	100	98.5	Good	WGS	562	4986495	5144	50.61	Escherichia coli	562;561;543;91347;1236;1224;2;131567;1	super kingdom.Bacteria;phylum.Proteobacteria;class.Gammaproteobacteria;order.Enterobacterales;family.Enterobacteriaceae;genus.Escherichia;species.Escherichia_coli	99.97	0.04	4985996	5143	1031.4889943754467	yes	yes	yes	yes
562.15147	Escherichia coli strain 14.2-R2	99.9	99	Good	WGS	562	5244041	5530	50.52	Escherichia coli	562;561;543;91347;1236;1224;2;131567;1	super kingdom.Bacteria;phylum.Proteobacteria;class.Gammaproteobacteria;order.Enterobacterales;family.Enterobacteriaceae;genus.Escherichia;species.Escherichia_coli	99.97	0.42	5223669	5509	1054.6227182465045	yes	yes	yes	yes
562.15148	Escherichia coli strain 2.2-R2	99.9	99	Good	WGS	562	5111956	5402	50.68	Escherichia coli	562;561;543;91347;1236;1224;2;131567;1	super kingdom.Bacteria;phylum.Proteobacteria;class.Gammaproteobacteria;order.Enterobacterales;family.Enterobacteriaceae;genus.Escherichia;species.Escherichia_coli	99.97	0.07	5109912	5400	1056.7696664834934	yes	yes	yes	yes
562.15149	Escherichia coli strain 4-R2	99.7	98.8	Good	WGS	562	5256789	5467	50.72	Escherichia coli	562;561;543;91347;1236;1224;2;131567;1	super kingdom.Bacteria;phylum.Proteobacteria;class.Gammaproteobacteria;order.Enterobacterales;family.Enterobacteriaceae;genus.Escherichia;species.Escherichia_coli	99.97	0.09	5253637	5464	1040.0414036980476	yes	yes	yes	yes
562.15150	Escherichia coli strain 19.1-R1	99.9	99	Good	WGS	562	5193686	5514	50.64	Escherichia coli	562;561;543;91347;1236;1224;2;131567;1	super kingdom.Bacteria;phylum.Proteobacteria;class.Gammaproteobacteria;order.Enterobacterales;family.Enterobacteriaceae;genus.Escherichia;species.Escherichia_coli	99.93	0.57	5167847	5487	1061.7574398003655	yes	yes	yes	yes
562.15151	Escherichia coli strain 24.1-R1	99.9	99.1	Good	WGS	562	5076999	5083	50.38	Escherichia coli	562;561;543;91347;1236;1224;2;131567;1	super kingdom.Bacteria;phylum.Proteobacteria;class.Gammaproteobacteria;order.Enterobacterales;family.Enterobacteriaceae;genus.Escherichia;species.Escherichia_coli	99.97	0.04	5076491	5082	1001.0851984175682	yes	yes	yes	yes
562.15152	Escherichia coli strain 24.1-R2	99.5	99	Good	WGS	562	4816546	4863	50.63	Escherichia coli	562;561;543;91347;1236;1224;2;131567;1	super kingdom.Bacteria;phylum.Proteobacteria;class.Gammaproteobacteria;order.Enterobacterales;family.Enterobacteriaceae;genus.Escherichia;species.Escherichia_coli	99.93	0.04	4817991	4864	1009.5494159287554	yes	yes	yes	yes
562.15153	Escherichia coli strain 4.4-R2b	99.7	98.8	Good	WGS	562	5240152	5432	50.71	Escherichia coli	562;561;543;91347;1236;1224;2;131567;1	super kingdom.Bacteria;phylum.Proteobacteria;class.Gammaproteobacteria;order.Enterobacterales;family.Enterobacteriaceae;genus.Escherichia;species.Escherichia_coli	99.97	0.09	5237010	5429	1036.6602316970943	yes	yes	yes	yes
562.15154	Escherichia coli strain 24-R3	99.9	98.8	Good	WGS	562	5000165	5228	50.73	Escherichia coli	562;561;543;91347;1236;1224;2;131567;1	super kingdom.Bacteria;phylum.Proteobacteria;class.Gammaproteobacteria;order.Enterobacterales;family.Enterobacteriaceae;genus.Escherichia;species.Escherichia_coli	99.97	0.04	4999665	5227	1045.470046493115	yes	yes	yes	yes
562.15155	Escherichia coli strain 1-R1	99.9	98.6	Good	WGS	562	5169686	5430	50.7	Escherichia coli	562;561;543;91347;1236;1224;2;131567;1	super kingdom.Bacteria;phylum.Proteobacteria;class.Gammaproteobacteria;order.Enterobacterales;family.Enterobacteriaceae;genus.Escherichia;species.Escherichia_coli	99.97	0.04	5169169	5429	1050.2655262383566	yes	yes	yes	yes
562.15156	Escherichia coli strain 14.1-R1	99.8	98.8	Good	WGS	562	5235544	5435	50.7	Escherichia coli	562;561;543;91347;1236;1224;2;131567;1	super kingdom.Bacteria;phylum.Proteobacteria;class.Gammaproteobacteria;order.Enterobacterales;family.Enterobacteriaceae;genus.Escherichia;species.Escherichia_coli	99.97	0.09	5232405	5432	1038.1459386266927	yes	yes	yes	yes
562.15157	Escherichia coli strain 11.3-R3	99.6	98.2	Good	WGS	562	5218534	5391	50.58	Escherichia coli	562;561;543;91347;1236;1224;2;131567;1	super kingdom.Bacteria;phylum.Proteobacteria;class.Gammaproteobacteria;order.Enterobacterales;family.Enterobacteriaceae;genus.Escherichia;species.Escherichia_coli	99.97	0.33	5202925	5375	1033.072742736057	yes	yes	yes	yes
562.15158	Escherichia coli strain 13.1-R1	99.9	98.8	Good	WGS	562	5150945	5206	50.46	Escherichia coli	562;561;543;91347;1236;1224;2;131567;1	super kingdom.Bacteria;phylum.Proteobacteria;class.Gammaproteobacteria;order.Enterobacterales;family.Enterobacteriaceae;genus.Escherichia;species.Escherichia_coli	99.97	0.04	5150430	5205	1010.5952318544278	yes	yes	yes	yes
562.15159	Escherichia coli strain 4-R1	99.8	99	Good	WGS	562	5466066	5842	50.61	Escherichia coli	562;561;543;91347;1236;1224;2;131567;1	super kingdom.Bacteria;phylum.Proteobacteria;class.Gammaproteobacteria;order.Enterobacterales;family.Enterobacteriaceae;genus.Escherichia;species.Escherichia_coli	99.97	0.06	5464427	5840	1068.7305366143605	yes	yes	yes	yes
562.15160	Escherichia coli strain 3.5-R3	99.9	99	Good	WGS	562	5184306	5508	50.65	Escherichia coli	562;561;543;91347;1236;1224;2;131567;1	super kingdom.Bacteria;phylum.Proteobacteria;class.Gammaproteobacteria;order.Enterobacterales;family.Enterobacteriaceae;genus.Escherichia;species.Escherichia_coli	99.93	0.57	5158513	5481	1062.515496229243	yes	yes	yes	yes
562.15161	Escherichia coli strain 1.2-R3	100	99.3	Good	WGS	562	4639514	4744	50.79	Escherichia coli	562;561;543;91347;1236;1224;2;131567;1	super kingdom.Bacteria;phylum.Proteobacteria;class.Gammaproteobacteria;order.Enterobacterales;family.Enterobacteriaceae;genus.Escherichia;species.Escherichia_coli	99.07	0.31	4668458	4774	1022.6074648202897	yes	yes	yes	yes
562.15162	Escherichia coli strain 2.3-R3	100	98.4	Good	WGS	562	5274852	5633	50.59	Escherichia coli	562;561;543;91347;1236;1224;2;131567;1	super kingdom.Bacteria;phylum.Proteobacteria;class.Gammaproteobacteria;order.Enterobacterales;family.Enterobacteriaceae;genus.Escherichia;species.Escherichia_coli	99.97	0.75	5237145	5593	1067.9482809813362	yes	yes	yes	yes
562.15163	Escherichia coli strain 11.4-R4	99.9	98.9	Good	WGS	562	5560919	5853	50.43	Escherichia coli	562;561;543;91347;1236;1224;2;131567;1	super kingdom.Bacteria;phylum.Proteobacteria;class.Gammaproteobacteria;order.Enterobacterales;family.Enterobacteriaceae;genus.Escherichia;species.Escherichia_coli	99.62	0.61	5548158	5840	1052.6016021894113	yes	yes	yes	yes
562.15164	Escherichia coli strain 15.1-R1	99.9	98.7	Good	WGS	562	4998185	5227	50.73	Escherichia coli	562;561;543;91347;1236;1224;2;131567;1	super kingdom.Bacteria;phylum.Proteobacteria;class.Gammaproteobacteria;order.Enterobacterales;family.Enterobacteriaceae;genus.Escherichia;species.Escherichia_coli	99.97	0.04	4997685	5226	1045.684151762266	yes	yes	yes	yes
562.15165	Escherichia coli strain 5.2-R2	99.7	98.6	Good	WGS	562	5118979	5292	50.56	Escherichia coli	562;561;543;91347;1236;1224;2;131567;1	super kingdom.Bacteria;phylum.Proteobacteria;class.Gammaproteobacteria;order.Enterobacterales;family.Enterobacteriaceae;genus.Escherichia;species.Escherichia_coli	99.97	0.41	5099601	5272	1033.8063703415228	yes	yes	yes	yes
562.15166	Escherichia coli strain 13.1-R2a	99.9	98.7	Good	WGS	562	5113505	5293	50.44	Escherichia coli	562;561;543;91347;1236;1224;2;131567;1	super kingdom.Bacteria;phylum.Proteobacteria;class.Gammaproteobacteria;order.Enterobacterales;family.Enterobacteriaceae;genus.Escherichia;species.Escherichia_coli	99.97	0.08	5110950	5290	1035.0326260284291	yes	yes	yes	yes
562.15167	Escherichia coli strain 6.2-R1	99.7	98.4	Good	WGS	562	5172194	5306	50.36	Escherichia coli	562;561;543;91347;1236;1224;2;131567;1	super kingdom.Bacteria;phylum.Proteobacteria;class.Gammaproteobacteria;order.Enterobacterales;family.Enterobacteriaceae;genus.Escherichia;species.Escherichia_coli	99.97	0.27	5159810	5293	1025.8129659813055	yes	yes	yes	yes
562.15168	Escherichia coli strain 13.1-R2	99.9	98.8	Good	WGS	562	5099489	5277	50.44	Escherichia coli	562;561;543;91347;1236;1224;2;131567;1	super kingdom.Bacteria;phylum.Proteobacteria;class.Gammaproteobacteria;order.Enterobacterales;family.Enterobacteriaceae;genus.Escherichia;species.Escherichia_coli	99.97	0.08	5096941	5274	1034.738287141248	yes	yes	yes	yes
562.15169	Escherichia coli strain 3.6-R4	99.3	98	Good	WGS	562	4930092	5131	50.66	Escherichia coli	562;561;543;91347;1236;1224;2;131567;1	super kingdom.Bacteria;phylum.Proteobacteria;class.Gammaproteobacteria;order.Enterobacterales;family.Enterobacteriaceae;genus.Escherichia;species.Escherichia_coli	99.97	0.04	4929599	5130	1040.6525966919419	yes	yes	yes	yes
562.15170	Escherichia coli strain 14.2-R3	99.9	99.1	Good	WGS	562	4520778	4614	50.87	Escherichia coli	562;561;543;91347;1236;1224;2;131567;1	super kingdom.Bacteria;phylum.Proteobacteria;class.Gammaproteobacteria;order.Enterobacterales;family.Enterobacteriaceae;genus.Escherichia;species.Escherichia_coli	99.97	0.17	4514458	4608	1020.720538323759	yes	yes	yes	yes
562.15171	Escherichia coli strain 5.1-R1	99.9	98.8	Good	WGS	562	4702905	4665	50.73	Escherichia coli	562;561;543;91347;1236;1224;2;131567;1	super kingdom.Bacteria;phylum.Proteobacteria;class.Gammaproteobacteria;order.Enterobacterales;family.Enterobacteriaceae;genus.Escherichia;species.Escherichia_coli	99.97	0.04	4702435	4665	992.0392307389682	yes	yes	yes	yes
562.15172	Escherichia coli strain 1.9-R7	100	99	Good	WGS	562	4723664	4837	50.63	Escherichia coli	562;561;543;91347;1236;1224;2;131567;1	super kingdom.Bacteria;phylum.Proteobacteria;class.Gammaproteobacteria;order.Enterobacterales;family.Enterobacteriaceae;genus.Escherichia;species.Escherichia_coli	99.97	0.11	4719888	4833	1023.9649754400953	yes	yes	yes	yes
562.15173	Escherichia coli strain 4.3-R2a	99.8	98.8	Good	WGS	562	5202648	5384	50.69	Escherichia coli	562;561;543;91347;1236;1224;2;131567;1	super kingdom.Bacteria;phylum.Proteobacteria;class.Gammaproteobacteria;order.Enterobacterales;family.Enterobacteriaceae;genus.Escherichia;species.Escherichia_coli	99.97	0.09	5199528	5381	1034.9016295325268	yes	yes	yes	yes
562.15174	Escherichia coli strain 9.1-R1	99.7	98.7	Good	WGS	562	4966174	5003	50.47	Escherichia coli	562;561;543;91347;1236;1224;2;131567;1	super kingdom.Bacteria;phylum.Proteobacteria;class.Gammaproteobacteria;order.Enterobacterales;family.Enterobacteriaceae;genus.Escherichia;species.Escherichia_coli	99.97	0.17	4959231	4996	1007.4142543470954	yes	yes	yes	yes
562.15175	Escherichia coli strain 21.1-R1	99.6	97.9	Good	WGS	562	5240266	5517	50.71	Escherichia coli	562;561;543;91347;1236;1224;2;131567;1	super kingdom.Bacteria;phylum.Proteobacteria;class.Gammaproteobacteria;order.Enterobacterales;family.Enterobacteriaceae;genus.Escherichia;species.Escherichia_coli	99.37	0.07	5269777	5548	1052.7959722014803	yes	yes	yes	yes
562.15176	Escherichia coli strain 3-S1R	99.9	99.1	Good	WGS	562	5246788	5547	50.52	Escherichia coli	562;561;543;91347;1236;1224;2;131567;1	super kingdom.Bacteria;phylum.Proteobacteria;class.Gammaproteobacteria;order.Enterobacterales;family.Enterobacteriaceae;genus.Escherichia;species.Escherichia_coli	99.97	0.42	5226405	5525	1057.1320056520688	yes	yes	yes	yes
562.15177	Escherichia coli strain 2.3-R5	100	98.4	Good	WGS	562	5283495	5634	50.58	Escherichia coli	562;561;543;91347;1236;1224;2;131567;1	super kingdom.Bacteria;phylum.Proteobacteria;class.Gammaproteobacteria;order.Enterobacterales;family.Enterobacteriaceae;genus.Escherichia;species.Escherichia_coli	99.97	0.75	5245726	5594	1066.3919541356142	yes	yes	yes	yes
562.15178	Escherichia coli strain 2.1-R1	99.9	98.6	Good	WGS	562	5209523	5377	50.53	Escherichia coli	562;561;543;91347;1236;1224;2;131567;1	super kingdom.Bacteria;phylum.Proteobacteria;class.Gammaproteobacteria;order.Enterobacterales;family.Enterobacteriaceae;genus.Escherichia;species.Escherichia_coli	99.97	0.07	5207440	5375	1032.1770390057302	yes	yes	yes	yes
562.15179	Escherichia coli strain 24.16-R4	100	98.9	Good	WGS	562	4813558	5104	50.66	Escherichia coli	562;561;543;91347;1236;1224;2;131567;1	super kingdom.Bacteria;phylum.Proteobacteria;class.Gammaproteobacteria;order.Enterobacterales;family.Enterobacteriaceae;genus.Escherichia;species.Escherichia_coli	100.0	0.2	4803950	5094	1060.3773977664214	yes	yes	yes	yes
562.15180	Escherichia coli strain 11.2-R2	99.1	96.8	Good	WGS	562	5211074	5602	50.7	Escherichia coli	562;561;543;91347;1236;1224;2;131567;1	super kingdom.Bacteria;phylum.Proteobacteria;class.Gammaproteobacteria;order.Enterobacterales;family.Enterobacteriaceae;genus.Escherichia;species.Escherichia_coli	99.47	0.24	5226230	5618	1074.9622576886206	yes	yes	yes	yes
562.15181	Escherichia coli strain 14.3-R4	99.3	92.8	Good	WGS	562	4771739	5325	50.57	Escherichia coli	562;561;543;91347;1236;1224;2;131567;1	super kingdom.Bacteria;phylum.Proteobacteria;class.Gammaproteobacteria;order.Enterobacterales;family.Enterobacteriaceae;genus.Escherichia;species.Escherichia_coli	97.33	1.0	4852780	5415	1115.8552417377255	yes	yes	yes	yes
562.15182	Escherichia coli strain 24.20-R5	99.9	98.8	Good	WGS	562	4513151	4706	50.95	Escherichia coli	562;561;543;91347;1236;1224;2;131567;1	super kingdom.Bacteria;phylum.Proteobacteria;class.Gammaproteobacteria;order.Enterobacterales;family.Enterobacteriaceae;genus.Escherichia;species.Escherichia_coli	99.94	0.13	4509994	4703	1042.7951788849387	yes	yes	yes	yes
562.15183	Escherichia coli strain 2.3-R4	99.9	98.7	Good	WGS	562	5358934	5809	50.61	Escherichia coli	562;561;543;91347;1236;1224;2;131567;1	super kingdom.Bacteria;phylum.Proteobacteria;class.Gammaproteobacteria;order.Enterobacterales;family.Enterobacteriaceae;genus.Escherichia;species.Escherichia_coli	99.97	0.32	5343438	5792	1083.946328187957	yes	yes	yes	yes
562.15184	Escherichia coli strain 10.1-R1	99.8	98.6	Good	WGS	562	5196625	5441	50.45	Escherichia coli	562;561;543;91347;1236;1224;2;131567;1	super kingdom.Bacteria;phylum.Proteobacteria;class.Gammaproteobacteria;order.Enterobacterales;family.Enterobacteriaceae;genus.Escherichia;species.Escherichia_coli	99.97	0.39	5177984	5421	1046.9325513558945	yes	yes	yes	yes
562.15185	Escherichia coli strain 1.2-R2	99.9	98.9	Good	WGS	562	4647927	4723	50.8	Escherichia coli	562;561;543;91347;1236;1224;2;131567;1	super kingdom.Bacteria;phylum.Proteobacteria;class.Gammaproteobacteria;order.Enterobacterales;family.Enterobacteriaceae;genus.Escherichia;species.Escherichia_coli	99.97	0.04	4647462	4723	1016.2536025039044	yes	yes	yes	yes
562.15186	Escherichia coli strain 4.2-R3	99.8	99	Good	WGS	562	5464513	5836	50.62	Escherichia coli	562;561;543;91347;1236;1224;2;131567;1	super kingdom.Bacteria;phylum.Proteobacteria;class.Gammaproteobacteria;order.Enterobacterales;family.Enterobacteriaceae;genus.Escherichia;species.Escherichia_coli	99.97	0.06	5462874	5834	1067.9360351346197	yes	yes	yes	yes
562.15187	Escherichia coli strain 3431F	99.8	98.7	Good	WGS	562	4895717	5291	50.73	Escherichia coli	562;561;543;91347;1236;1224;2;131567;1	super kingdom.Bacteria;phylum.Proteobacteria;class.Gammaproteobacteria;order.Enterobacterales;family.Enterobacteriaceae;genus.Escherichia;species.Escherichia_coli	99.67	0.1	4907003	5303	1080.7003786221446	yes	yes	yes	yes
562.15188	Escherichia coli strain BG1	99.9	99.2	Good	WGS	562	4775914	4728	50.7	Escherichia coli	562;561;543;91347;1236;1224;2;131567;1	super kingdom.Bacteria;phylum.Proteobacteria;class.Gammaproteobacteria;order.Enterobacterales;family.Enterobacteriaceae;genus.Escherichia;species.Escherichia_coli	99.93	0.1	4774482	4727	990.0550468092664	yes	yes	yes	yes
562.15189	Escherichia coli strain 2010137Y	99	94.8	Good	WGS	562	5296679	5972	50.36	Escherichia coli	562;561;543;91347;1236;1224;2;131567;1	super kingdom.Bacteria;phylum.Proteobacteria;class.Gammaproteobacteria;order.Enterobacterales;family.Enterobacteriaceae;genus.Escherichia;species.Escherichia_coli	99.78	0.27	5294032	5969	1127.4960181578049	yes	yes	yes	yes
562.15190	Escherichia coli strain LS5218	100	99.7	Good	WGS	562	4699198	4952	50.72	Escherichia coli	562;561;543;91347;1236;1224;2;131567;1	super kingdom.Bacteria;phylum.Proteobacteria;class.Gammaproteobacteria;order.Enterobacterales;family.Enterobacteriaceae;genus.Escherichia;species.Escherichia_coli	99.82	0.33	4692160	4945	1053.8856304985336	yes	yes	yes	yes
562.15191	Escherichia coli strain NCTC86	100	98.9	Good	Complete	562	5111920	5347	50.66	Escherichia coli	562;561;543;91347;1236;1224;2;131567;1	super kingdom.Bacteria;phylum.Proteobacteria;class.Gammaproteobacteria;order.Enterobacterales;family.Enterobacteriaceae;genus.Escherichia;species.Escherichia_coli	99.97	0.14	5106303	5341	1045.962215716537	yes	yes	yes	yes
562.15192	Escherichia coli strain MDR_56	99.9	98.1	Good	Complete	562	5465306	5958	50.8	Escherichia coli	562;561;543;91347;1236;1224;2;131567;1	super kingdom.Bacteria;phylum.Proteobacteria;class.Gammaproteobacteria;order.Enterobacterales;family.Enterobacteriaceae;genus.Escherichia;species.Escherichia_coli	99.97	1.35	5394104	5880	1090.0790937660825	yes	yes	yes	yes
562.15193	Escherichia coli strain Ecol_276	99.9	98.4	Good	Complete	562	5126305	5416	50.74	Escherichia coli	562;561;543;91347;1236;1224;2;131567;1	super kingdom.Bacteria;phylum.Proteobacteria;class.Gammaproteobacteria;order.Enterobacterales;family.Enterobacteriaceae;genus.Escherichia;species.Escherichia_coli	99.37	0.33	5141730	5432	1056.4537616716552	yes	yes	yes	yes
562.15194	Escherichia coli strain Ecol_224	99.3	98.1	Good	Complete	562	5223096	5561	50.7	Escherichia coli	562;561;543;91347;1236;1224;2;131567;1	super kingdom.Bacteria;phylum.Proteobacteria;class.Gammaproteobacteria;order.Enterobacterales;family.Enterobacteriaceae;genus.Escherichia;species.Escherichia_coli	99.62	0.15	5235137	5574	1064.7285830342166	yes	yes	yes	yes
562.15195	Escherichia coli strain Ecol_316	99.8	99	Good	Complete	562	5471138	5699	50.82	Escherichia coli	562;561;543;91347;1236;1224;2;131567;1	super kingdom.Bacteria;phylum.Proteobacteria;class.Gammaproteobacteria;order.Enterobacterales;family.Enterobacteriaceae;genus.Escherichia;species.Escherichia_coli	99.97	0.25	5459128	5686	1041.5582854990762	yes	yes	yes	yes
562.15196	Escherichia coli strain Ecol_517	99.4	98.6	Good	Complete	562	4968096	5230	50.67	Escherichia coli	562;561;543;91347;1236;1224;2;131567;1	super kingdom.Bacteria;phylum.Proteobacteria;class.Gammaproteobacteria;order.Enterobacterales;family.Enterobacteriaceae;genus.Escherichia;species.Escherichia_coli	99.62	0.28	4973069	5235	1052.6698905645587	yes	yes	yes	yes
562.15197	Escherichia coli strain Ecol_542	99.7	98.4	Good	Complete	562	5395325	5770	50.81	Escherichia coli	562;561;543;91347;1236;1224;2;131567;1	super kingdom.Bacteria;phylum.Proteobacteria;class.Gammaproteobacteria;order.Enterobacterales;family.Enterobacteriaceae;genus.Escherichia;species.Escherichia_coli	99.97	0.63	5363146	5736	1069.521508457909	yes	yes	yes	yes
562.15198	Escherichia coli strain Ecol_545	99.8	99	Good	Complete	562	5276034	5495	50.63	Escherichia coli	562;561;543;91347;1236;1224;2;131567;1	super kingdom.Bacteria;phylum.Proteobacteria;class.Gammaproteobacteria;order.Enterobacterales;family.Enterobacteriaceae;genus.Escherichia;species.Escherichia_coli	99.62	0.19	5286078	5505	1041.4148258879268	yes	yes	yes	yes
562.15199	Escherichia coli strain Ecol_656	99.6	98.1	Good	Complete	562	5405139	5758	50.8	Escherichia coli	562;561;543;91347;1236;1224;2;131567;1	super kingdom.Bacteria;phylum.Proteobacteria;class.Gammaproteobacteria;order.Enterobacterales;family.Enterobacteriaceae;genus.Escherichia;species.Escherichia_coli	99.97	0.33	5388972	5741	1065.3237760374334	yes	yes	yes	yes
562.15200	Escherichia coli strain Ecol_AZ146	99.5	98.2	Good	Complete	562	5727407	6232	50.71	Escherichia coli	562;561;543;91347;1236;1224;2;131567;1	super kingdom.Bacteria;phylum.Proteobacteria;class.Gammaproteobacteria;order.Enterobacterales;family.Enterobacteriaceae;genus.Escherichia;species.Escherichia_coli	99.97	0.33	5710276	6213	1088.0384765990295	yes	yes	yes	yes
562.15201	Escherichia coli strain Ecol_AZ147	99.6	97.9	Good	Complete	562	5090480	5370	50.89	Escherichia coli	562;561;543;91347;1236;1224;2;131567;1	super kingdom.Bacteria;phylum.Proteobacteria;class.Gammaproteobacteria;order.Enterobacterales;family.Enterobacteriaceae;genus.Escherichia;species.Escherichia_coli	99.97	0.04	5089971	5369	1054.8193693048545	yes	yes	yes	yes
562.15202	Escherichia coli strain Ecol_AZ155	100	99	Good	Complete	562	5090221	5389	50.89	Escherichia coli	562;561;543;91347;1236;1224;2;131567;1	super kingdom.Bacteria;phylum.Proteobacteria;class.Gammaproteobacteria;order.Enterobacterales;family.Enterobacteriaceae;genus.Escherichia;species.Escherichia_coli	99.31	0.85	5082090	5380	1058.6195836752202	yes	yes	yes	yes
562.15203	Escherichia coli strain Ecol_AZ159	99.6	98.4	Good	Complete	562	5101928	5280	50.64	Escherichia coli	562;561;543;91347;1236;1224;2;131567;1	super kingdom.Bacteria;phylum.Proteobacteria;class.Gammaproteobacteria;order.Enterobacterales;family.Enterobacteriaceae;genus.Escherichia;species.Escherichia_coli	99.97	0.33	5086668	5264	1034.8621140597343	yes	yes	yes	yes
562.15204	Escherichia coli strain Ecol_AZ162	99.9	98	Good	Complete	562	5351874	5640	50.72	Escherichia coli	562;561;543;91347;1236;1224;2;131567;1	super kingdom.Bacteria;phylum.Proteobacteria;class.Gammaproteobacteria;order.Enterobacterales;family.Enterobacteriaceae;genus.Escherichia;species.Escherichia_coli	99.97	0.96	5302560	5588	1053.8306025768686	yes	yes	yes	yes
562.15205	Escherichia coli strain Ecol_422	100	98.9	Good	Complete	562	5215799	5509	50.59	Escherichia coli	562;561;543;91347;1236;1224;2;131567;1	super kingdom.Bacteria;phylum.Proteobacteria;class.Gammaproteobacteria;order.Enterobacterales;family.Enterobacteriaceae;genus.Escherichia;species.Escherichia_coli	99.67	0.15	5225204	5519	1056.2267042588194	yes	yes	yes	yes
562.15206	Escherichia coli strain Ecol_867	99.9	98.6	Good	Complete	562	5065803	5282	50.83	Escherichia coli	562;561;543;91347;1236;1224;2;131567;1	super kingdom.Bacteria;phylum.Proteobacteria;class.Gammaproteobacteria;order.Enterobacterales;family.Enterobacteriaceae;genus.Escherichia;species.Escherichia_coli	99.97	0.33	5050651	5266	1042.6378698508372	yes	yes	yes	yes
562.15207	Escherichia coli strain Ecol_881	99.6	98.2	Good	WGS	562	5597549	5901	50.46	Escherichia coli	562;561;543;91347;1236;1224;2;131567;1	super kingdom.Bacteria;phylum.Proteobacteria;class.Gammaproteobacteria;order.Enterobacterales;family.Enterobacteriaceae;genus.Escherichia;species.Escherichia_coli	99.97	1.3	5527352	5827	1054.2118540668298	yes	yes	yes	yes
562.15208	Escherichia coli strain Ecol_AZ153	99.9	98.4	Good	Complete	562	5252746	5579	50.9	Escherichia coli	562;561;543;91347;1236;1224;2;131567;1	super kingdom.Bacteria;phylum.Proteobacteria;class.Gammaproteobacteria;order.Enterobacterales;family.Enterobacteriaceae;genus.Escherichia;species.Escherichia_coli	99.97	0.33	5237035	5562	1062.05133248107	yes	yes	yes	yes
562.15209	Escherichia coli strain Ecol_AZ161	99.9	98.6	Good	Complete	562	5173038	5424	50.88	Escherichia coli	562;561;543;91347;1236;1224;2;131567;1	super kingdom.Bacteria;phylum.Proteobacteria;class.Gammaproteobacteria;order.Enterobacterales;family.Enterobacteriaceae;genus.Escherichia;species.Escherichia_coli	99.97	0.33	5157565	5408	1048.556828658485	yes	yes	yes	yes
562.15210	Escherichia coli strain Ecol_244	99.9	98.4	Good	Complete	562	5383061	5701	50.43	Escherichia coli	562;561;543;91347;1236;1224;2;131567;1	super kingdom.Bacteria;phylum.Proteobacteria;class.Gammaproteobacteria;order.Enterobacterales;family.Enterobacteriaceae;genus.Escherichia;species.Escherichia_coli	99.97	0.49	5358412	5675	1059.082429645201	yes	yes	yes	yes
562.15280	Escherichia coli strain ICBECAM7	100	97.6	Good	WGS	562	5080806	5595	50.61	Escherichia coli	562;561;543;91347;1236;1224;2;131567;1	super kingdom.Bacteria;phylum.Proteobacteria;class.Gammaproteobacteria;order.Enterobacterales;family.Enterobacteriaceae;genus.Escherichia;species.Escherichia_coli	99.97	0.22	5071171	5584	1101.126347346599	yes	yes	yes	yes
562.15281	Escherichia coli strain ICBECAM8	99.6	98.3	Good	WGS	562	4943311	5296	50.55	Escherichia coli	562;561;543;91347;1236;1224;2;131567;1	super kingdom.Bacteria;phylum.Proteobacteria;class.Gammaproteobacteria;order.Enterobacterales;family.Enterobacteriaceae;genus.Escherichia;species.Escherichia_coli	99.58	0.37	4945784	5299	1071.417595269021	yes	yes	yes	yes
562.15282	Escherichia coli strain ICBECAM5	99.9	97.8	Good	WGS	562	5069953	5394	50.46	Escherichia coli	562;561;543;91347;1236;1224;2;131567;1	super kingdom.Bacteria;phylum.Proteobacteria;class.Gammaproteobacteria;order.Enterobacterales;family.Enterobacteriaceae;genus.Escherichia;species.Escherichia_coli	99.38	0.59	5071474	5396	1063.9904690431224	yes	yes	yes	yes
562.15283	Escherichia coli strain ICBECAM12	99.9	97.6	Good	WGS	562	4930062	5310	50.65	Escherichia coli	562;561;543;91347;1236;1224;2;131567;1	super kingdom.Bacteria;phylum.Proteobacteria;class.Gammaproteobacteria;order.Enterobacterales;family.Enterobacteriaceae;genus.Escherichia;species.Escherichia_coli	99.27	0.36	4948371	5330	1077.1221478745229	yes	yes	yes	yes
562.15284	Escherichia coli strain LCT-EC001	99.9	99.2	Good	WGS	562	5151044	5183	49.34	Escherichia coli	562;561;543;91347;1236;1224;2;131567;1	super kingdom.Bacteria;phylum.Proteobacteria;class.Gammaproteobacteria;order.Enterobacterales;family.Enterobacteriaceae;genus.Escherichia;species.Escherichia_coli	99.67	0.1	5162919	5195	1006.2137329677262	yes	yes	yes	yes
562.15285	Escherichia coli strain PEI-B-P-19	99.9	97.4	Good	WGS	562	4910475	5121	50.69	Escherichia coli	562;561;543;91347;1236;1224;2;131567;1	super kingdom.Bacteria;phylum.Proteobacteria;class.Gammaproteobacteria;order.Enterobacterales;family.Enterobacteriaceae;genus.Escherichia;species.Escherichia_coli	99.97	0.59	4883129	5092	1042.7740082230061	yes	yes	yes	yes
562.15286	Escherichia coli strain RC2-007	99.6	98.7	Good	WGS	562	4934540	5061	50.52	Escherichia coli	562;561;543;91347;1236;1224;2;131567;1	super kingdom.Bacteria;phylum.Proteobacteria;class.Gammaproteobacteria;order.Enterobacterales;family.Enterobacteriaceae;genus.Escherichia;species.Escherichia_coli	99.67	0.1	4945916	5073	1025.6947348074655	yes	yes	yes	yes
562.15287	Escherichia coli strain 2	99.8	97.5	Good	WGS	562	5128922	5217	50.81	Escherichia coli	562;561;543;91347;1236;1224;2;131567;1	super kingdom.Bacteria;phylum.Proteobacteria;class.Gammaproteobacteria;order.Enterobacterales;family.Enterobacteriaceae;genus.Escherichia;species.Escherichia_coli	99.97	0.69	5095293	5183	1017.2133378787049	yes	yes	yes	yes
562.15304	Escherichia coli strain 5	99.8	97.3	Good	WGS	562	5185864	5337	50.82	Escherichia coli	562;561;543;91347;1236;1224;2;131567;1	super kingdom.Bacteria;phylum.Proteobacteria;class.Gammaproteobacteria;order.Enterobacterales;family.Enterobacteriaceae;genus.Escherichia;species.Escherichia_coli	99.97	0.51	5161091	5312	1029.2397479525162	yes	yes	yes	yes
562.15456	Escherichia coli strain 3	99.8	97	Good	WGS	562	5188918	5339	50.8	Escherichia coli	562;561;543;91347;1236;1224;2;131567;1	super kingdom.Bacteria;phylum.Proteobacteria;class.Gammaproteobacteria;order.Enterobacterales;family.Enterobacteriaceae;genus.Escherichia;species.Escherichia_coli	99.97	0.63	5157970	5307	1028.8931498244465	yes	yes	yes	yes
562.15457	Escherichia coli strain 13	99.9	98.4	Good	WGS	562	5128433	5172	50.73	Escherichia coli	562;561;543;91347;1236;1224;2;131567;1	super kingdom.Bacteria;phylum.Proteobacteria;class.Gammaproteobacteria;order.Enterobacterales;family.Enterobacteriaceae;genus.Escherichia;species.Escherichia_coli	99.97	0.35	5112074	5156	1008.5925986204425	yes	yes	yes	yes
562.15458	Escherichia coli strain 16	99.7	95.6	Good	WGS	562	5263549	5506	50.86	Escherichia coli	562;561;543;91347;1236;1224;2;131567;1	super kingdom.Bacteria;phylum.Proteobacteria;class.Gammaproteobacteria;order.Enterobacterales;family.Enterobacteriaceae;genus.Escherichia;species.Escherichia_coli	99.97	1.71	5176582	5415	1046.0570314543459	yes	yes	yes	yes
562.15460	Escherichia coli strain 14	99.7	95.2	Good	WGS	562	5305737	5587	50.89	Escherichia coli	562;561;543;91347;1236;1224;2;131567;1	super kingdom.Bacteria;phylum.Proteobacteria;class.Gammaproteobacteria;order.Enterobacterales;family.Enterobacteriaceae;genus.Escherichia;species.Escherichia_coli	99.97	0.7	5270425	5550	1053.046006726213	yes	yes	yes	yes
562.15462	Escherichia coli strain 8	99.8	98.4	Good	WGS	562	5046615	5064	50.75	Escherichia coli	562;561;543;91347;1236;1224;2;131567;1	super kingdom.Bacteria;phylum.Proteobacteria;class.Gammaproteobacteria;order.Enterobacterales;family.Enterobacteriaceae;genus.Escherichia;species.Escherichia_coli	99.97	0.33	5031520	5049	1003.4740992781504	yes	yes	yes	yes
562.15464	Escherichia coli strain 4	99.8	97.2	Good	WGS	562	5192215	5333	50.8	Escherichia coli	562;561;543;91347;1236;1224;2;131567;1	super kingdom.Bacteria;phylum.Proteobacteria;class.Gammaproteobacteria;order.Enterobacterales;family.Enterobacteriaceae;genus.Escherichia;species.Escherichia_coli	99.97	0.98	5143353	5283	1027.1509655277403	yes	yes	yes	yes
562.15465	Escherichia coli strain 12	99.6	96.6	Good	WGS	562	5219679	5445	50.77	Escherichia coli	562;561;543;91347;1236;1224;2;131567;1	super kingdom.Bacteria;phylum.Proteobacteria;class.Gammaproteobacteria;order.Enterobacterales;family.Enterobacteriaceae;genus.Escherichia;species.Escherichia_coli	99.97	0.85	5177226	5401	1043.222760605776	yes	yes	yes	yes
562.15466	Escherichia coli strain 7	99.8	97	Good	WGS	562	5147908	5263	50.79	Escherichia coli	562;561;543;91347;1236;1224;2;131567;1	super kingdom.Bacteria;phylum.Proteobacteria;class.Gammaproteobacteria;order.Enterobacterales;family.Enterobacteriaceae;genus.Escherichia;species.Escherichia_coli	99.82	0.53	5129953	5245	1022.4265212566276	yes	yes	yes	yes
562.15467	Escherichia coli strain 1	99.8	98.2	Good	WGS	562	5096797	5160	50.78	Escherichia coli	562;561;543;91347;1236;1224;2;131567;1	super kingdom.Bacteria;phylum.Proteobacteria;class.Gammaproteobacteria;order.Enterobacterales;family.Enterobacteriaceae;genus.Escherichia;species.Escherichia_coli	99.97	0.33	5081552	5145	1012.485949174583	yes	yes	yes	yes
562.15469	Escherichia coli strain 6	99.5	97.9	Good	WGS	562	5152054	5220	50.78	Escherichia coli	562;561;543;91347;1236;1224;2;131567;1	super kingdom.Bacteria;phylum.Proteobacteria;class.Gammaproteobacteria;order.Enterobacterales;family.Enterobacteriaceae;genus.Escherichia;species.Escherichia_coli	99.97	0.35	5135620	5203	1013.1201296046048	yes	yes	yes	yes
562.15470	Escherichia coli strain 21	99.2	93.8	Good	WGS	562	5065924	5409	50.68	Escherichia coli	562;561;543;91347;1236;1224;2;131567;1	super kingdom.Bacteria;phylum.Proteobacteria;class.Gammaproteobacteria;order.Enterobacterales;family.Enterobacteriaceae;genus.Escherichia;species.Escherichia_coli	99.62	1.19	5025220	5366	1067.8139464540857	yes	yes	yes	yes
562.16225	Escherichia coli strain Ec1333	99.8	98.9	Good	WGS	562	4776939	5074	50.78	Escherichia coli	562;561;543;91347;1236;1224;2;131567;1	super kingdom.Bacteria;phylum.Proteobacteria;class.Gammaproteobacteria;order.Enterobacterales;family.Enterobacteriaceae;genus.Escherichia;species.Escherichia_coli	99.97	0.04	4776461	5073	1062.08341280291	yes	yes	yes	yes
562.16226	Escherichia coli strain UMDKSU-2013-3-109D	99.6	98.6	Good	WGS	562	5331933	5684	50.55	Escherichia coli	562;561;543;91347;1236;1224;2;131567;1	super kingdom.Bacteria;phylum.Proteobacteria;class.Gammaproteobacteria;order.Enterobacterales;family.Enterobacteriaceae;genus.Escherichia;species.Escherichia_coli	99.62	0.28	5337270	5690	1066.0880937258185	yes	yes	yes	yes
562.16227	Escherichia coli strain UMDKSU-2013-3-98B	99.7	98.6	Good	WGS	562	5281908	5602	50.51	Escherichia coli	562;561;543;91347;1236;1224;2;131567;1	super kingdom.Bacteria;phylum.Proteobacteria;class.Gammaproteobacteria;order.Enterobacterales;family.Enterobacteriaceae;genus.Escherichia;species.Escherichia_coli	99.62	0.28	5287195	5608	1060.675840403087	yes	yes	yes	yes
562.16228	Escherichia coli strain UMDKSU-2013-3-73A	99.9	99	Good	WGS	562	5165154	5383	50.53	Escherichia coli	562;561;543;91347;1236;1224;2;131567;1	super kingdom.Bacteria;phylum.Proteobacteria;class.Gammaproteobacteria;order.Enterobacterales;family.Enterobacteriaceae;genus.Escherichia;species.Escherichia_coli	99.93	0.28	5154330	5372	1042.2305129861688	yes	yes	yes	yes
562.16229	Escherichia coli strain UMDKSU-2013-3-141E	99.9	98.8	Good	WGS	562	5253768	5527	50.55	Escherichia coli	562;561;543;91347;1236;1224;2;131567;1	super kingdom.Bacteria;phylum.Proteobacteria;class.Gammaproteobacteria;order.Enterobacterales;family.Enterobacteriaceae;genus.Escherichia;species.Escherichia_coli	99.62	0.28	5259027	5533	1052.0957583978939	yes	yes	yes	yes
562.16230	Escherichia coli strain UMDKSU-2013-3-435B	99.9	98.9	Good	WGS	562	5211085	5505	50.62	Escherichia coli	562;561;543;91347;1236;1224;2;131567;1	super kingdom.Bacteria;phylum.Proteobacteria;class.Gammaproteobacteria;order.Enterobacterales;family.Enterobacteriaceae;genus.Escherichia;species.Escherichia_coli	99.62	0.28	5216301	5511	1056.4957812058776	yes	yes	yes	yes
562.16231	Escherichia coli strain UMDKSU-2013-3-134A	99.9	98.7	Good	WGS	562	5186839	5408	50.59	Escherichia coli	562;561;543;91347;1236;1224;2;131567;1	super kingdom.Bacteria;phylum.Proteobacteria;class.Gammaproteobacteria;order.Enterobacterales;family.Enterobacteriaceae;genus.Escherichia;species.Escherichia_coli	99.62	0.28	5192031	5413	1042.5592605282982	yes	yes	yes	yes
562.16232	Escherichia coli strain UMDKSU-2013-3-492A	99.4	98.2	Good	WGS	562	5671624	6222	50.47	Escherichia coli	562;561;543;91347;1236;1224;2;131567;1	super kingdom.Bacteria;phylum.Proteobacteria;class.Gammaproteobacteria;order.Enterobacterales;family.Enterobacteriaceae;genus.Escherichia;species.Escherichia_coli	99.97	0.42	5649591	6198	1097.0705667012003	yes	yes	yes	yes
562.16233	Escherichia coli strain UMDKSU-2013-3-331C	99.9	99	Good	WGS	562	5239137	5525	50.53	Escherichia coli	562;561;543;91347;1236;1224;2;131567;1	super kingdom.Bacteria;phylum.Proteobacteria;class.Gammaproteobacteria;order.Enterobacterales;family.Enterobacteriaceae;genus.Escherichia;species.Escherichia_coli	99.93	0.32	5226072	5511	1054.5204888107166	yes	yes	yes	yes
562.16234	Escherichia coli strain UMDKSU-2013-3-296D	99.9	98.7	Good	WGS	562	5155000	5353	50.59	Escherichia coli	562;561;543;91347;1236;1224;2;131567;1	super kingdom.Bacteria;phylum.Proteobacteria;class.Gammaproteobacteria;order.Enterobacterales;family.Enterobacteriaceae;genus.Escherichia;species.Escherichia_coli	99.62	0.28	5160160	5358	1038.3398964373198	yes	yes	yes	yes
562.16235	Escherichia coli strain UMDKSU-2013-3-416C	99.9	98.9	Good	WGS	562	5187531	5421	50.58	Escherichia coli	562;561;543;91347;1236;1224;2;131567;1	super kingdom.Bacteria;phylum.Proteobacteria;class.Gammaproteobacteria;order.Enterobacterales;family.Enterobacteriaceae;genus.Escherichia;species.Escherichia_coli	99.62	0.28	5192724	5426	1044.9236277529867	yes	yes	yes	yes
562.16236	Escherichia coli strain UMDKSU-2013-3-533B	99.9	98.7	Good	WGS	562	5209030	5432	50.52	Escherichia coli	562;561;543;91347;1236;1224;2;131567;1	super kingdom.Bacteria;phylum.Proteobacteria;class.Gammaproteobacteria;order.Enterobacterales;family.Enterobacteriaceae;genus.Escherichia;species.Escherichia_coli	99.62	0.28	5214244	5437	1042.7206705324877	yes	yes	yes	yes
562.16237	Escherichia coli strain UMDKSU-2013-3-536F	99.9	98.8	Good	WGS	562	5203788	5435	50.52	Escherichia coli	562;561;543;91347;1236;1224;2;131567;1	super kingdom.Bacteria;phylum.Proteobacteria;class.Gammaproteobacteria;order.Enterobacterales;family.Enterobacteriaceae;genus.Escherichia;species.Escherichia_coli	99.62	0.28	5208997	5440	1044.3469251374113	yes	yes	yes	yes
562.16238	Escherichia coli strain UMDKSU-2013-3-174C	99.9	99.3	Good	WGS	562	5469572	5901	50.56	Escherichia coli	562;561;543;91347;1236;1224;2;131567;1	super kingdom.Bacteria;phylum.Proteobacteria;class.Gammaproteobacteria;order.Enterobacterales;family.Enterobacteriaceae;genus.Escherichia;species.Escherichia_coli	99.62	0.28	5475047	5907	1078.8948478433153	yes	yes	yes	yes
562.16239	Escherichia coli strain UMDKSU-2013-3-526E	99.9	99	Good	WGS	562	5234987	5525	50.56	Escherichia coli	562;561;543;91347;1236;1224;2;131567;1	super kingdom.Bacteria;phylum.Proteobacteria;class.Gammaproteobacteria;order.Enterobacterales;family.Enterobacteriaceae;genus.Escherichia;species.Escherichia_coli	99.62	0.28	5240227	5531	1055.488626733155	yes	yes	yes	yes
562.16240	Escherichia coli strain UMDKSU-2013-3-144B	99.9	99.2	Good	WGS	562	5316751	5568	50.63	Escherichia coli	562;561;543;91347;1236;1224;2;131567;1	super kingdom.Bacteria;phylum.Proteobacteria;class.Gammaproteobacteria;order.Enterobacterales;family.Enterobacteriaceae;genus.Escherichia;species.Escherichia_coli	99.62	0.28	5322073	5574	1047.3362541250372	yes	yes	yes	yes
562.16241	Escherichia coli strain UMDKSU-2013-3-104A	99.9	99.2	Good	WGS	562	5518874	5975	50.59	Escherichia coli	562;561;543;91347;1236;1224;2;131567;1	super kingdom.Bacteria;phylum.Proteobacteria;class.Gammaproteobacteria;order.Enterobacterales;family.Enterobacteriaceae;genus.Escherichia;species.Escherichia_coli	99.62	0.45	5515013	5971	1082.6810381045339	yes	yes	yes	yes
562.16242	Escherichia coli strain UMDKSU-2014-5-288B	99.9	99.2	Good	WGS	562	5375580	5692	50.61	Escherichia coli	562;561;543;91347;1236;1224;2;131567;1	super kingdom.Bacteria;phylum.Proteobacteria;class.Gammaproteobacteria;order.Enterobacterales;family.Enterobacteriaceae;genus.Escherichia;species.Escherichia_coli	99.93	0.28	5364315	5680	1058.8490795190066	yes	yes	yes	yes
562.16243	Escherichia coli strain UMDKSU-2013-3-409B	99.9	99.3	Good	WGS	562	5445769	5884	50.58	Escherichia coli	562;561;543;91347;1236;1224;2;131567;1	super kingdom.Bacteria;phylum.Proteobacteria;class.Gammaproteobacteria;order.Enterobacterales;family.Enterobacteriaceae;genus.Escherichia;species.Escherichia_coli	99.62	0.28	5451220	5890	1080.4920733340425	yes	yes	yes	yes
562.16244	Escherichia coli strain UMDKSU-2014-5-650B	99.9	99.3	Good	WGS	562	5454534	5800	50.61	Escherichia coli	562;561;543;91347;1236;1224;2;131567;1	super kingdom.Bacteria;phylum.Proteobacteria;class.Gammaproteobacteria;order.Enterobacterales;family.Enterobacteriaceae;genus.Escherichia;species.Escherichia_coli	99.62	0.28	5459994	5806	1063.3711319096687	yes	yes	yes	yes
562.16245	Escherichia coli strain UMDKSU-2014-5-933A	99.9	99.1	Good	WGS	562	5651124	6166	50.54	Escherichia coli	562;561;543;91347;1236;1224;2;131567;1	super kingdom.Bacteria;phylum.Proteobacteria;class.Gammaproteobacteria;order.Enterobacterales;family.Enterobacteriaceae;genus.Escherichia;species.Escherichia_coli	99.32	0.28	5673819	6191	1091.1521851507778	yes	yes	yes	yes
562.16246	Escherichia coli strain UMDKSU-2013-3-135A	99.9	99.2	Good	WGS	562	5322029	5565	50.64	Escherichia coli	562;561;543;91347;1236;1224;2;131567;1	super kingdom.Bacteria;phylum.Proteobacteria;class.Gammaproteobacteria;order.Enterobacterales;family.Enterobacteriaceae;genus.Escherichia;species.Escherichia_coli	99.62	0.28	5327356	5571	1045.7345069486628	yes	yes	yes	yes
562.16247	Escherichia coli strain UMDKSU-2013-3-80A	99.9	99.3	Good	WGS	562	5405012	5822	50.56	Escherichia coli	562;561;543;91347;1236;1224;2;131567;1	super kingdom.Bacteria;phylum.Proteobacteria;class.Gammaproteobacteria;order.Enterobacterales;family.Enterobacteriaceae;genus.Escherichia;species.Escherichia_coli	99.93	0.28	5393685	5810	1077.1856346820402	yes	yes	yes	yes
562.16248	Escherichia coli strain UMDKSU-2014-5-888D	99.9	99.1	Good	WGS	562	5590578	6058	50.51	Escherichia coli	562;561;543;91347;1236;1224;2;131567;1	super kingdom.Bacteria;phylum.Proteobacteria;class.Gammaproteobacteria;order.Enterobacterales;family.Enterobacteriaceae;genus.Escherichia;species.Escherichia_coli	99.32	0.28	5613030	6082	1083.5502393537893	yes	yes	yes	yes
562.16249	Escherichia coli strain UMDKSU-2013-3-118A	99.9	99.2	Good	WGS	562	5518887	5977	50.59	Escherichia coli	562;561;543;91347;1236;1224;2;131567;1	super kingdom.Bacteria;phylum.Proteobacteria;class.Gammaproteobacteria;order.Enterobacterales;family.Enterobacteriaceae;genus.Escherichia;species.Escherichia_coli	99.62	0.45	5515026	5973	1083.0411316283912	yes	yes	yes	yes
562.16250	Escherichia coli strain UMDKSU-2013-3-141B	99.9	99.2	Good	WGS	562	5316336	5565	50.63	Escherichia coli	562;561;543;91347;1236;1224;2;131567;1	super kingdom.Bacteria;phylum.Proteobacteria;class.Gammaproteobacteria;order.Enterobacterales;family.Enterobacteriaceae;genus.Escherichia;species.Escherichia_coli	99.62	0.28	5321658	5571	1046.8541946889484	yes	yes	yes	yes
562.16251	Escherichia coli strain UMDKSU-2013-3-304D	99.9	99.2	Good	WGS	562	5444506	5874	50.57	Escherichia coli	562;561;543;91347;1236;1224;2;131567;1	super kingdom.Bacteria;phylum.Proteobacteria;class.Gammaproteobacteria;order.Enterobacterales;family.Enterobacteriaceae;genus.Escherichia;species.Escherichia_coli	99.62	0.28	5449956	5880	1078.9077930170445	yes	yes	yes	yes
562.16252	Escherichia coli strain UMDKSU-2013-3-314B	99.9	99.3	Good	WGS	562	5420741	5864	50.57	Escherichia coli	562;561;543;91347;1236;1224;2;131567;1	super kingdom.Bacteria;phylum.Proteobacteria;class.Gammaproteobacteria;order.Enterobacterales;family.Enterobacteriaceae;genus.Escherichia;species.Escherichia_coli	99.62	0.28	5426167	5870	1081.7949392268981	yes	yes	yes	yes
562.16253	Escherichia coli strain UMDKSU-2013-3-552F	99.9	99.3	Good	WGS	562	5456610	5928	50.55	Escherichia coli	562;561;543;91347;1236;1224;2;131567;1	super kingdom.Bacteria;phylum.Proteobacteria;class.Gammaproteobacteria;order.Enterobacterales;family.Enterobacteriaceae;genus.Escherichia;species.Escherichia_coli	99.62	0.28	5462072	5934	1086.4009115954532	yes	yes	yes	yes
562.16254	Escherichia coli strain UMDKSU-2013-3-539F	99.9	99.3	Good	WGS	562	5458691	5918	50.55	Escherichia coli	562;561;543;91347;1236;1224;2;131567;1	super kingdom.Bacteria;phylum.Proteobacteria;class.Gammaproteobacteria;order.Enterobacterales;family.Enterobacteriaceae;genus.Escherichia;species.Escherichia_coli	99.62	0.28	5464155	5924	1084.1566536820424	yes	yes	yes	yes
562.16255	Escherichia coli strain UMDKSU-2014-5-7C	99.9	99.4	Good	WGS	562	5470108	5866	50.56	Escherichia coli	562;561;543;91347;1236;1224;2;131567;1	super kingdom.Bacteria;phylum.Proteobacteria;class.Gammaproteobacteria;order.Enterobacterales;family.Enterobacteriaceae;genus.Escherichia;species.Escherichia_coli	99.62	0.28	5475584	5872	1072.397026508953	yes	yes	yes	yes
562.16256	Escherichia coli strain UMDKSU-2013-3-557A	99.9	99.3	Good	WGS	562	5424504	5862	50.57	Escherichia coli	562;561;543;91347;1236;1224;2;131567;1	super kingdom.Bacteria;phylum.Proteobacteria;class.Gammaproteobacteria;order.Enterobacterales;family.Enterobacteriaceae;genus.Escherichia;species.Escherichia_coli	99.62	0.28	5429934	5868	1080.6761187152551	yes	yes	yes	yes
562.16257	Escherichia coli strain UMDKSU-2014-5-10D	99.9	99.4	Good	WGS	562	5475840	5882	50.56	Escherichia coli	562;561;543;91347;1236;1224;2;131567;1	super kingdom.Bacteria;phylum.Proteobacteria;class.Gammaproteobacteria;order.Enterobacterales;family.Enterobacteriaceae;genus.Escherichia;species.Escherichia_coli	99.62	0.28	5481321	5888	1074.1936113575541	yes	yes	yes	yes
562.16259	Escherichia coli strain UMDKSU-2014-5-58F	99.9	99.2	Good	WGS	562	5381396	5693	50.61	Escherichia coli	562;561;543;91347;1236;1224;2;131567;1	super kingdom.Bacteria;phylum.Proteobacteria;class.Gammaproteobacteria;order.Enterobacterales;family.Enterobacteriaceae;genus.Escherichia;species.Escherichia_coli	99.62	0.28	5386783	5699	1057.9598250013041	yes	yes	yes	yes
562.16260	Escherichia coli strain UMDKSU-2014-5-82A	99.9	99.2	Good	WGS	562	5381487	5709	50.6	Escherichia coli	562;561;543;91347;1236;1224;2;131567;1	super kingdom.Bacteria;phylum.Proteobacteria;class.Gammaproteobacteria;order.Enterobacterales;family.Enterobacteriaceae;genus.Escherichia;species.Escherichia_coli	99.62	0.28	5386874	5715	1060.9121356838864	yes	yes	yes	yes
562.16261	Escherichia coli strain UMDKSU-2014-5-89A	99.9	99.2	Good	WGS	562	5405724	5734	50.62	Escherichia coli	562;561;543;91347;1236;1224;2;131567;1	super kingdom.Bacteria;phylum.Proteobacteria;class.Gammaproteobacteria;order.Enterobacterales;family.Enterobacteriaceae;genus.Escherichia;species.Escherichia_coli	99.62	0.28	5411135	5740	1060.7756043787485	yes	yes	yes	yes
562.16262	Escherichia coli strain UMDKSU-2014-5-94C	99.9	99.2	Good	WGS	562	5410595	5725	50.62	Escherichia coli	562;561;543;91347;1236;1224;2;131567;1	super kingdom.Bacteria;phylum.Proteobacteria;class.Gammaproteobacteria;order.Enterobacterales;family.Enterobacteriaceae;genus.Escherichia;species.Escherichia_coli	99.62	0.28	5416011	5731	1058.1588552903604	yes	yes	yes	yes
562.16263	Escherichia coli strain UMDKSU-2014-5-138A	99.9	99.3	Good	WGS	562	5457632	5796	50.6	Escherichia coli	562;561;543;91347;1236;1224;2;131567;1	super kingdom.Bacteria;phylum.Proteobacteria;class.Gammaproteobacteria;order.Enterobacterales;family.Enterobacteriaceae;genus.Escherichia;species.Escherichia_coli	99.62	0.28	5463095	5802	1062.0353480948072	yes	yes	yes	yes
562.16264	Escherichia coli strain UMDKSU-2014-5-140E	99.9	99.3	Good	WGS	562	5464872	5803	50.59	Escherichia coli	562;561;543;91347;1236;1224;2;131567;1	super kingdom.Bacteria;phylum.Proteobacteria;class.Gammaproteobacteria;order.Enterobacterales;family.Enterobacteriaceae;genus.Escherichia;species.Escherichia_coli	99.93	0.28	5453420	5791	1061.9024392032888	yes	yes	yes	yes
562.16265	Escherichia coli strain UMDKSU-2014-5-332A	99.9	99.1	Good	WGS	562	5659023	6165	50.58	Escherichia coli	562;561;543;91347;1236;1224;2;131567;1	super kingdom.Bacteria;phylum.Proteobacteria;class.Gammaproteobacteria;order.Enterobacterales;family.Enterobacteriaceae;genus.Escherichia;species.Escherichia_coli	99.62	0.32	5662420	6169	1089.4635155993374	yes	yes	yes	yes
562.16266	Escherichia coli strain UMDKSU-2014-5-139D	99.9	99.3	Good	WGS	562	5454086	5794	50.61	Escherichia coli	562;561;543;91347;1236;1224;2;131567;1	super kingdom.Bacteria;phylum.Proteobacteria;class.Gammaproteobacteria;order.Enterobacterales;family.Enterobacteriaceae;genus.Escherichia;species.Escherichia_coli	99.62	0.28	5459546	5800	1062.359397649548	yes	yes	yes	yes
562.16267	Escherichia coli strain UMDKSU-2014-5-330A	99.9	99.1	Good	WGS	562	5598552	6095	50.54	Escherichia coli	562;561;543;91347;1236;1224;2;131567;1	super kingdom.Bacteria;phylum.Proteobacteria;class.Gammaproteobacteria;order.Enterobacterales;family.Enterobacteriaceae;genus.Escherichia;species.Escherichia_coli	99.62	0.32	5601913	6099	1088.7352231282423	yes	yes	yes	yes
562.16268	Escherichia coli strain UMDKSU-2014-5-548J	99.9	99	Good	WGS	562	5387855	5724	50.61	Escherichia coli	562;561;543;91347;1236;1224;2;131567;1	super kingdom.Bacteria;phylum.Proteobacteria;class.Gammaproteobacteria;order.Enterobacterales;family.Enterobacteriaceae;genus.Escherichia;species.Escherichia_coli	99.62	0.28	5393248	5730	1062.4395540498044	yes	yes	yes	yes
562.16269	Escherichia coli strain UMDKSU-2014-5-370H	99.9	99.3	Good	WGS	562	5487247	5878	50.56	Escherichia coli	562;561;543;91347;1236;1224;2;131567;1	super kingdom.Bacteria;phylum.Proteobacteria;class.Gammaproteobacteria;order.Enterobacterales;family.Enterobacteriaceae;genus.Escherichia;species.Escherichia_coli	99.62	0.28	5492740	5884	1071.2322083331815	yes	yes	yes	yes
562.16270	Escherichia coli strain UMDKSU-2014-5-610A	99.9	99.3	Good	WGS	562	5451742	5808	50.58	Escherichia coli	562;561;543;91347;1236;1224;2;131567;1	super kingdom.Bacteria;phylum.Proteobacteria;class.Gammaproteobacteria;order.Enterobacterales;family.Enterobacteriaceae;genus.Escherichia;species.Escherichia_coli	99.93	0.28	5440317	5796	1065.3790946373163	yes	yes	yes	yes
562.16271	Escherichia coli strain UMDKSU-2014-5-655A	99.9	99.3	Good	WGS	562	5454280	5805	50.6	Escherichia coli	562;561;543;91347;1236;1224;2;131567;1	super kingdom.Bacteria;phylum.Proteobacteria;class.Gammaproteobacteria;order.Enterobacterales;family.Enterobacteriaceae;genus.Escherichia;species.Escherichia_coli	99.93	0.28	5442850	5793	1064.3321054227106	yes	yes	yes	yes
562.16272	Escherichia coli strain UMDKSU-2014-5-611A	99.9	99.3	Good	WGS	562	5452413	5819	50.58	Escherichia coli	562;561;543;91347;1236;1224;2;131567;1	super kingdom.Bacteria;phylum.Proteobacteria;class.Gammaproteobacteria;order.Enterobacterales;family.Enterobacteriaceae;genus.Escherichia;species.Escherichia_coli	99.93	0.28	5440987	5807	1067.2695964904897	yes	yes	yes	yes
562.16273	Escherichia coli strain UMDKSU-2014-5-614A	99.9	99.3	Good	WGS	562	5452728	5809	50.59	Escherichia coli	562;561;543;91347;1236;1224;2;131567;1	super kingdom.Bacteria;phylum.Proteobacteria;class.Gammaproteobacteria;order.Enterobacterales;family.Enterobacteriaceae;genus.Escherichia;species.Escherichia_coli	99.93	0.28	5441301	5797	1065.3702120136343	yes	yes	yes	yes
562.16274	Escherichia coli strain UMDKSU-2014-5-841G	99.9	99.3	Good	WGS	562	5502270	5917	50.64	Escherichia coli	562;561;543;91347;1236;1224;2;131567;1	super kingdom.Bacteria;phylum.Proteobacteria;class.Gammaproteobacteria;order.Enterobacterales;family.Enterobacteriaceae;genus.Escherichia;species.Escherichia_coli	99.62	0.76	5481441	5895	1075.4471315115861	yes	yes	yes	yes
562.16275	Escherichia coli strain UMDKSU-2014-5-863D	99.9	99.3	Good	WGS	562	5506809	5942	50.63	Escherichia coli	562;561;543;91347;1236;1224;2;131567;1	super kingdom.Bacteria;phylum.Proteobacteria;class.Gammaproteobacteria;order.Enterobacterales;family.Enterobacteriaceae;genus.Escherichia;species.Escherichia_coli	99.62	0.76	5485962	5920	1079.1179377472904	yes	yes	yes	yes
562.16276	Escherichia coli strain UMDKSU-2014-5-925A	99.9	99.1	Good	WGS	562	5587697	6052	50.51	Escherichia coli	562;561;543;91347;1236;1224;2;131567;1	super kingdom.Bacteria;phylum.Proteobacteria;class.Gammaproteobacteria;order.Enterobacterales;family.Enterobacteriaceae;genus.Escherichia;species.Escherichia_coli	99.32	0.28	5610138	6076	1083.0393120454435	yes	yes	yes	yes
562.16277	Escherichia coli strain UMDKSU-2014-5-1253A	99.9	99.4	Good	WGS	562	5420721	5791	50.57	Escherichia coli	562;561;543;91347;1236;1224;2;131567;1	super kingdom.Bacteria;phylum.Proteobacteria;class.Gammaproteobacteria;order.Enterobacterales;family.Enterobacteriaceae;genus.Escherichia;species.Escherichia_coli	99.62	0.28	5426147	5797	1068.3455497980426	yes	yes	yes	yes
562.16278	Escherichia coli strain UMDKSU-2014-5-1565C	99.9	99.3	Good	WGS	562	5786067	6403	50.63	Escherichia coli	562;561;543;91347;1236;1224;2;131567;1	super kingdom.Bacteria;phylum.Proteobacteria;class.Gammaproteobacteria;order.Enterobacterales;family.Enterobacteriaceae;genus.Escherichia;species.Escherichia_coli	99.62	0.86	5758427	6372	1106.5521886445727	yes	yes	yes	yes
562.16279	Escherichia coli strain UMDKSU-2014-5-1838G	99.9	99.3	Good	WGS	562	5429087	5889	50.53	Escherichia coli	562;561;543;91347;1236;1224;2;131567;1	super kingdom.Bacteria;phylum.Proteobacteria;class.Gammaproteobacteria;order.Enterobacterales;family.Enterobacteriaceae;genus.Escherichia;species.Escherichia_coli	99.62	0.28	5434522	5895	1084.7320150695866	yes	yes	yes	yes
562.16280	Escherichia coli strain UMDKSU-2014-5-941B	99.9	99.1	Good	WGS	562	5593761	6073	50.49	Escherichia coli	562;561;543;91347;1236;1224;2;131567;1	super kingdom.Bacteria;phylum.Proteobacteria;class.Gammaproteobacteria;order.Enterobacterales;family.Enterobacteriaceae;genus.Escherichia;species.Escherichia_coli	99.32	0.28	5616226	6097	1085.604461074038	yes	yes	yes	yes
562.16281	Escherichia coli strain UMDKSU-2014-5-965B	99.9	99.2	Good	WGS	562	5450288	5961	50.54	Escherichia coli	562;561;543;91347;1236;1224;2;131567;1	super kingdom.Bacteria;phylum.Proteobacteria;class.Gammaproteobacteria;order.Enterobacterales;family.Enterobacteriaceae;genus.Escherichia;species.Escherichia_coli	99.62	0.28	5455744	5967	1093.7096755272976	yes	yes	yes	yes
562.16282	Escherichia coli strain UMDKSU-2014-5-1451D	99.9	99.2	Good	WGS	562	5544125	6067	50.47	Escherichia coli	562;561;543;91347;1236;1224;2;131567;1	super kingdom.Bacteria;phylum.Proteobacteria;class.Gammaproteobacteria;order.Enterobacterales;family.Enterobacteriaceae;genus.Escherichia;species.Escherichia_coli	99.62	0.43	5541354	6064	1094.3173816363294	yes	yes	yes	yes
562.16283	Escherichia coli strain UMDKSU-2013-3-111C	99.9	99.4	Good	WGS	562	4758238	4715	50.79	Escherichia coli	562;561;543;91347;1236;1224;2;131567;1	super kingdom.Bacteria;phylum.Proteobacteria;class.Gammaproteobacteria;order.Enterobacterales;family.Enterobacteriaceae;genus.Escherichia;species.Escherichia_coli	99.62	0.16	4768729	4725	990.830051361694	yes	yes	yes	yes
562.16284	Escherichia coli strain UMDKSU-2013-3-99D	99.7	98.9	Good	WGS	562	5323697	5501	50.46	Escherichia coli	562;561;543;91347;1236;1224;2;131567;1	super kingdom.Bacteria;phylum.Proteobacteria;class.Gammaproteobacteria;order.Enterobacterales;family.Enterobacteriaceae;genus.Escherichia;species.Escherichia_coli	99.62	0.16	5335435	5513	1033.2803229727285	yes	yes	yes	yes
562.16285	Escherichia coli strain UMDKSU-2013-3-131E	99.9	99	Good	WGS	562	5271459	5398	50.47	Escherichia coli	562;561;543;91347;1236;1224;2;131567;1	super kingdom.Bacteria;phylum.Proteobacteria;class.Gammaproteobacteria;order.Enterobacterales;family.Enterobacteriaceae;genus.Escherichia;species.Escherichia_coli	99.93	0.16	5266719	5393	1023.9771668091654	yes	yes	yes	yes
562.16286	Escherichia coli strain UMDKSU-2013-3-132F	99.7	98.9	Good	WGS	562	5325673	5485	50.46	Escherichia coli	562;561;543;91347;1236;1224;2;131567;1	super kingdom.Bacteria;phylum.Proteobacteria;class.Gammaproteobacteria;order.Enterobacterales;family.Enterobacteriaceae;genus.Escherichia;species.Escherichia_coli	99.62	0.16	5337415	5497	1029.8993051879984	yes	yes	yes	yes
562.16287	Escherichia coli strain UMDKSU-2013-3-164B	99.7	98.6	Good	WGS	562	5313146	5478	50.47	Escherichia coli	562;561;543;91347;1236;1224;2;131567;1	super kingdom.Bacteria;phylum.Proteobacteria;class.Gammaproteobacteria;order.Enterobacterales;family.Enterobacteriaceae;genus.Escherichia;species.Escherichia_coli	99.62	0.21	5322194	5487	1030.9658009460009	yes	yes	yes	yes
562.16288	Escherichia coli strain UMDKSU-2013-3-308C	99.9	99	Good	WGS	562	5213716	5314	50.42	Escherichia coli	562;561;543;91347;1236;1224;2;131567;1	super kingdom.Bacteria;phylum.Proteobacteria;class.Gammaproteobacteria;order.Enterobacterales;family.Enterobacteriaceae;genus.Escherichia;species.Escherichia_coli	99.62	0.15	5225735	5326	1019.1867746833698	yes	yes	yes	yes
562.16289	Escherichia coli strain UMDKSU-2013-3-544F	99.9	99	Good	WGS	562	5223586	5297	50.4	Escherichia coli	562;561;543;91347;1236;1224;2;131567;1	super kingdom.Bacteria;phylum.Proteobacteria;class.Gammaproteobacteria;order.Enterobacterales;family.Enterobacteriaceae;genus.Escherichia;species.Escherichia_coli	99.62	0.15	5235628	5309	1014.0139826588137	yes	yes	yes	yes
562.16290	Escherichia coli strain UMDKSU-2013-3-540A	99.9	99	Good	WGS	562	5224377	5306	50.39	Escherichia coli	562;561;543;91347;1236;1224;2;131567;1	super kingdom.Bacteria;phylum.Proteobacteria;class.Gammaproteobacteria;order.Enterobacterales;family.Enterobacteriaceae;genus.Escherichia;species.Escherichia_coli	99.62	0.15	5236421	5318	1015.5791522492175	yes	yes	yes	yes
562.16291	Escherichia coli strain UMDKSU-2013-3-416C	99.9	99	Good	WGS	562	5221263	5302	50.4	Escherichia coli	562;561;543;91347;1236;1224;2;131567;1	super kingdom.Bacteria;phylum.Proteobacteria;class.Gammaproteobacteria;order.Enterobacterales;family.Enterobacteriaceae;genus.Escherichia;species.Escherichia_coli	99.62	0.15	5233300	5314	1015.4204803852255	yes	yes	yes	yes
562.16292	Escherichia coli strain UMDKSU-2013-3-75E	99.9	99	Good	WGS	562	5223864	5304	50.39	Escherichia coli	562;561;543;91347;1236;1224;2;131567;1	super kingdom.Bacteria;phylum.Proteobacteria;class.Gammaproteobacteria;order.Enterobacterales;family.Enterobacteriaceae;genus.Escherichia;species.Escherichia_coli	99.62	0.15	5235907	5316	1015.2968721560563	yes	yes	yes	yes
562.16293	Escherichia coli strain UMDKSU-2013-3-575A	99.9	99	Good	WGS	562	5218918	5314	50.42	Escherichia coli	562;561;543;91347;1236;1224;2;131567;1	super kingdom.Bacteria;phylum.Proteobacteria;class.Gammaproteobacteria;order.Enterobacterales;family.Enterobacteriaceae;genus.Escherichia;species.Escherichia_coli	99.62	0.3	5223096	5318	1018.170066182969	yes	yes	yes	yes
562.16294	Escherichia coli strain UMDKSU-2013-3-314E	99.7	98.8	Good	WGS	562	5281222	5445	50.46	Escherichia coli	562;561;543;91347;1236;1224;2;131567;1	super kingdom.Bacteria;phylum.Proteobacteria;class.Gammaproteobacteria;order.Enterobacterales;family.Enterobacteriaceae;genus.Escherichia;species.Escherichia_coli	99.01	0.16	5325423	5491	1031.09180247278	yes	yes	yes	yes
562.16295	Escherichia coli strain UMDKSU-2013-3-178C	99.9	99	Good	WGS	562	5220970	5306	50.4	Escherichia coli	562;561;543;91347;1236;1224;2;131567;1	super kingdom.Bacteria;phylum.Proteobacteria;class.Gammaproteobacteria;order.Enterobacterales;family.Enterobacteriaceae;genus.Escherichia;species.Escherichia_coli	99.62	0.15	5233006	5318	1016.2419076148585	yes	yes	yes	yes
562.16296	Escherichia coli strain SF-001	99.9	99	Good	WGS	562	5302951	5488	50.66	Escherichia coli	562;561;543;91347;1236;1224;2;131567;1	super kingdom.Bacteria;phylum.Proteobacteria;class.Gammaproteobacteria;order.Enterobacterales;family.Enterobacteriaceae;genus.Escherichia;species.Escherichia_coli	99.97	0.18	5295008	5480	1034.9370576966078	yes	yes	yes	yes
562.16297	Escherichia coli strain SF-083	99.9	98.7	Good	WGS	562	5154925	5344	50.59	Escherichia coli	562;561;543;91347;1236;1224;2;131567;1	super kingdom.Bacteria;phylum.Proteobacteria;class.Gammaproteobacteria;order.Enterobacterales;family.Enterobacteriaceae;genus.Escherichia;species.Escherichia_coli	99.97	0.52	5129789	5318	1036.689813167754	yes	yes	yes	yes
562.16298	Escherichia coli strain SF-075	99.9	99	Good	WGS	562	5228545	5459	50.58	Escherichia coli	562;561;543;91347;1236;1224;2;131567;1	super kingdom.Bacteria;phylum.Proteobacteria;class.Gammaproteobacteria;order.Enterobacterales;family.Enterobacteriaceae;genus.Escherichia;species.Escherichia_coli	99.97	0.84	5186534	5415	1044.0498413776909	yes	yes	yes	yes
562.16299	Escherichia coli strain SF-149	99.9	98.7	Good	WGS	562	5252651	5439	50.69	Escherichia coli	562;561;543;91347;1236;1224;2;131567;1	super kingdom.Bacteria;phylum.Proteobacteria;class.Gammaproteobacteria;order.Enterobacterales;family.Enterobacteriaceae;genus.Escherichia;species.Escherichia_coli	99.97	0.36	5235374	5421	1035.4561106809178	yes	yes	yes	yes
562.16300	Escherichia coli strain SF-151	99.9	98.7	Good	WGS	562	5093434	5262	50.7	Escherichia coli	562;561;543;91347;1236;1224;2;131567;1	super kingdom.Bacteria;phylum.Proteobacteria;class.Gammaproteobacteria;order.Enterobacterales;family.Enterobacteriaceae;genus.Escherichia;species.Escherichia_coli	99.97	0.39	5075163	5243	1033.070267890903	yes	yes	yes	yes
562.16301	Escherichia coli strain SF-239	99.9	98.9	Good	WGS	562	5026983	5161	50.49	Escherichia coli	562;561;543;91347;1236;1224;2;131567;1	super kingdom.Bacteria;phylum.Proteobacteria;class.Gammaproteobacteria;order.Enterobacterales;family.Enterobacteriaceae;genus.Escherichia;species.Escherichia_coli	99.97	0.39	5008951	5142	1026.5622482631593	yes	yes	yes	yes
562.16302	Escherichia coli strain SF-264	100	99.1	Good	WGS	562	5164867	5364	50.66	Escherichia coli	562;561;543;91347;1236;1224;2;131567;1	super kingdom.Bacteria;phylum.Proteobacteria;class.Gammaproteobacteria;order.Enterobacterales;family.Enterobacteriaceae;genus.Escherichia;species.Escherichia_coli	99.97	0.73	5128964	5327	1038.6113062988939	yes	yes	yes	yes
562.16303	Escherichia coli strain SF-305	99.9	98.8	Good	WGS	562	5279985	5492	50.64	Escherichia coli	562;561;543;91347;1236;1224;2;131567;1	super kingdom.Bacteria;phylum.Proteobacteria;class.Gammaproteobacteria;order.Enterobacterales;family.Enterobacteriaceae;genus.Escherichia;species.Escherichia_coli	99.97	0.54	5253194	5464	1040.1291100233498	yes	yes	yes	yes
562.16304	Escherichia coli strain SF-269	99.9	98.8	Good	WGS	562	5361033	5598	50.64	Escherichia coli	562;561;543;91347;1236;1224;2;131567;1	super kingdom.Bacteria;phylum.Proteobacteria;class.Gammaproteobacteria;order.Enterobacterales;family.Enterobacteriaceae;genus.Escherichia;species.Escherichia_coli	99.97	0.36	5343400	5580	1044.2789235318337	yes	yes	yes	yes
562.16305	Escherichia coli strain SF-313	99.9	98.5	Good	WGS	562	5159005	5336	50.56	Escherichia coli	562;561;543;91347;1236;1224;2;131567;1	super kingdom.Bacteria;phylum.Proteobacteria;class.Gammaproteobacteria;order.Enterobacterales;family.Enterobacteriaceae;genus.Escherichia;species.Escherichia_coli	99.97	0.5	5134871	5311	1034.3005695761392	yes	yes	yes	yes
562.16306	Escherichia coli strain SF-335	99.9	98.7	Good	WGS	562	5304486	5535	50.58	Escherichia coli	562;561;543;91347;1236;1224;2;131567;1	super kingdom.Bacteria;phylum.Proteobacteria;class.Gammaproteobacteria;order.Enterobacterales;family.Enterobacteriaceae;genus.Escherichia;species.Escherichia_coli	99.97	0.42	5283879	5513	1043.362272300331	yes	yes	yes	yes
562.16307	Escherichia coli strain SF-356	99.9	98.5	Good	WGS	562	5147926	5295	50.58	Escherichia coli	562;561;543;91347;1236;1224;2;131567;1	super kingdom.Bacteria;phylum.Proteobacteria;class.Gammaproteobacteria;order.Enterobacterales;family.Enterobacteriaceae;genus.Escherichia;species.Escherichia_coli	99.97	0.49	5124354	5271	1028.617460854578	yes	yes	yes	yes
562.16308	Escherichia coli strain SF-362	99.9	98.7	Good	WGS	562	5232940	5406	50.69	Escherichia coli	562;561;543;91347;1236;1224;2;131567;1	super kingdom.Bacteria;phylum.Proteobacteria;class.Gammaproteobacteria;order.Enterobacterales;family.Enterobacteriaceae;genus.Escherichia;species.Escherichia_coli	99.97	0.48	5209497	5382	1033.113177721381	yes	yes	yes	yes
562.16309	Escherichia coli strain SF-194	99.9	98.7	Good	WGS	562	5308229	5518	50.62	Escherichia coli	562;561;543;91347;1236;1224;2;131567;1	super kingdom.Bacteria;phylum.Proteobacteria;class.Gammaproteobacteria;order.Enterobacterales;family.Enterobacteriaceae;genus.Escherichia;species.Escherichia_coli	99.97	0.14	5302396	5512	1039.5300539605114	yes	yes	yes	yes
562.16310	Escherichia coli strain SF-094	99.9	98.7	Good	WGS	562	5227758	5409	50.63	Escherichia coli	562;561;543;91347;1236;1224;2;131567;1	super kingdom.Bacteria;phylum.Proteobacteria;class.Gammaproteobacteria;order.Enterobacterales;family.Enterobacteriaceae;genus.Escherichia;species.Escherichia_coli	99.97	0.41	5207968	5389	1034.760582246281	yes	yes	yes	yes
562.16311	Escherichia coli strain SF-231	99.9	98.8	Good	WGS	562	5197121	5384	50.55	Escherichia coli	562;561;543;91347;1236;1224;2;131567;1	super kingdom.Bacteria;phylum.Proteobacteria;class.Gammaproteobacteria;order.Enterobacterales;family.Enterobacteriaceae;genus.Escherichia;species.Escherichia_coli	99.97	0.39	5178478	5365	1036.0186912061806	yes	yes	yes	yes
562.16312	Escherichia coli strain SF-371	99.9	98.9	Good	WGS	562	5065890	5188	50.72	Escherichia coli	562;561;543;91347;1236;1224;2;131567;1	super kingdom.Bacteria;phylum.Proteobacteria;class.Gammaproteobacteria;order.Enterobacterales;family.Enterobacteriaceae;genus.Escherichia;species.Escherichia_coli	99.97	0.62	5036177	5158	1024.189578722114	yes	yes	yes	yes
562.16313	Escherichia coli strain SF-380	99.9	99	Good	WGS	562	5214242	5418	50.61	Escherichia coli	562;561;543;91347;1236;1224;2;131567;1	super kingdom.Bacteria;phylum.Proteobacteria;class.Gammaproteobacteria;order.Enterobacterales;family.Enterobacteriaceae;genus.Escherichia;species.Escherichia_coli	99.97	0.7	5179539	5382	1039.0886138708483	yes	yes	yes	yes
562.16314	Escherichia coli strain SF-403	99.9	98.7	Good	WGS	562	5143066	5329	50.58	Escherichia coli	562;561;543;91347;1236;1224;2;131567;1	super kingdom.Bacteria;phylum.Proteobacteria;class.Gammaproteobacteria;order.Enterobacterales;family.Enterobacteriaceae;genus.Escherichia;species.Escherichia_coli	99.97	0.39	5124617	5310	1036.1749961021478	yes	yes	yes	yes
562.16315	Escherichia coli strain SF-383	99.9	98.9	Good	WGS	562	5160088	5362	50.54	Escherichia coli	562;561;543;91347;1236;1224;2;131567;1	super kingdom.Bacteria;phylum.Proteobacteria;class.Gammaproteobacteria;order.Enterobacterales;family.Enterobacteriaceae;genus.Escherichia;species.Escherichia_coli	99.97	0.39	5141578	5343	1039.1751326149285	yes	yes	yes	yes
562.16316	Escherichia coli strain SF-421	99.8	98.5	Good	WGS	562	5210189	5406	50.48	Escherichia coli	562;561;543;91347;1236;1224;2;131567;1	super kingdom.Bacteria;phylum.Proteobacteria;class.Gammaproteobacteria;order.Enterobacterales;family.Enterobacteriaceae;genus.Escherichia;species.Escherichia_coli	99.67	0.64	5194087	5389	1037.5259405550967	yes	yes	yes	yes
562.16317	Escherichia coli strain SF-423	99.8	98.7	Good	WGS	562	5091758	5211	50.56	Escherichia coli	562;561;543;91347;1236;1224;2;131567;1	super kingdom.Bacteria;phylum.Proteobacteria;class.Gammaproteobacteria;order.Enterobacterales;family.Enterobacteriaceae;genus.Escherichia;species.Escherichia_coli	99.97	0.39	5073493	5192	1023.3580690857362	yes	yes	yes	yes
562.16318	Escherichia coli strain SF-425	99.9	98.7	Good	WGS	562	5208428	5405	50.57	Escherichia coli	562;561;543;91347;1236;1224;2;131567;1	super kingdom.Bacteria;phylum.Proteobacteria;class.Gammaproteobacteria;order.Enterobacterales;family.Enterobacteriaceae;genus.Escherichia;species.Escherichia_coli	99.97	0.45	5186644	5382	1037.665203164127	yes	yes	yes	yes
562.16319	Escherichia coli strain SF-457	99.9	98.8	Good	WGS	562	5208386	5393	50.62	Escherichia coli	562;561;543;91347;1236;1224;2;131567;1	super kingdom.Bacteria;phylum.Proteobacteria;class.Gammaproteobacteria;order.Enterobacterales;family.Enterobacteriaceae;genus.Escherichia;species.Escherichia_coli	99.97	0.33	5192808	5377	1035.4705970257326	yes	yes	yes	yes
562.16320	Escherichia coli strain SF-440	99.9	99	Good	WGS	562	5144120	5316	50.58	Escherichia coli	562;561;543;91347;1236;1224;2;131567;1	super kingdom.Bacteria;phylum.Proteobacteria;class.Gammaproteobacteria;order.Enterobacterales;family.Enterobacteriaceae;genus.Escherichia;species.Escherichia_coli	99.97	0.49	5120565	5292	1033.4797038998627	yes	yes	yes	yes
562.16323	Escherichia coli strain 13E0725	99.9	99.4	Good	Complete	562	5112484	5445	50.61	Escherichia coli	562;561;543;91347;1236;1224;2;131567;1	super kingdom.Bacteria;phylum.Proteobacteria;class.Gammaproteobacteria;order.Enterobacterales;family.Enterobacteriaceae;genus.Escherichia;species.Escherichia_coli	99.93	0.41	5095160	5427	1065.1284748663438	yes	yes	yes	yes
562.16324	Escherichia coli strain AR_0118	99.7	98.2	Good	Complete	562	5365068	5666	50.65	Escherichia coli	562;561;543;91347;1236;1224;2;131567;1	super kingdom.Bacteria;phylum.Proteobacteria;class.Gammaproteobacteria;order.Enterobacterales;family.Enterobacteriaceae;genus.Escherichia;species.Escherichia_coli	99.62	1.37	5312475	5610	1056.0049694351503	yes	yes	yes	yes
562.16325	Escherichia coli strain AR_0061	99.3	98.4	Good	Complete	562	4734219	4915	50.79	Escherichia coli	562;561;543;91347;1236;1224;2;131567;1	super kingdom.Bacteria;phylum.Proteobacteria;class.Gammaproteobacteria;order.Enterobacterales;family.Enterobacteriaceae;genus.Escherichia;species.Escherichia_coli	99.97	0.04	4733746	4915	1038.2897603715958	yes	yes	yes	yes
562.16326	Escherichia coli strain AR_0069	99.9	99.3	Good	Complete	562	4826754	5017	50.8	Escherichia coli	562;561;543;91347;1236;1224;2;131567;1	super kingdom.Bacteria;phylum.Proteobacteria;class.Gammaproteobacteria;order.Enterobacterales;family.Enterobacteriaceae;genus.Escherichia;species.Escherichia_coli	99.97	0.62	4798443	4988	1039.5038557298692	yes	yes	yes	yes
562.16327	Escherichia coli strain AR_0104	99.9	98.2	Good	Complete	562	5262025	5526	50.76	Escherichia coli	562;561;543;91347;1236;1224;2;131567;1	super kingdom.Bacteria;phylum.Proteobacteria;class.Gammaproteobacteria;order.Enterobacterales;family.Enterobacteriaceae;genus.Escherichia;species.Escherichia_coli	99.67	0.82	5236367	5499	1050.1555754208975	yes	yes	yes	yes
562.16328	Escherichia coli strain 13E0780	99.9	99	Good	Complete	562	5371291	5825	50.62	Escherichia coli	562;561;543;91347;1236;1224;2;131567;1	super kingdom.Bacteria;phylum.Proteobacteria;class.Gammaproteobacteria;order.Enterobacterales;family.Enterobacteriaceae;genus.Escherichia;species.Escherichia_coli	99.62	0.1	5386373	5841	1084.4031781683148	yes	yes	yes	yes
562.16329	Escherichia coli strain 13E0767	100	99.6	Good	Complete	562	4942246	5122	50.65	Escherichia coli	562;561;543;91347;1236;1224;2;131567;1	super kingdom.Bacteria;phylum.Proteobacteria;class.Gammaproteobacteria;order.Enterobacterales;family.Enterobacteriaceae;genus.Escherichia;species.Escherichia_coli	99.97	0.04	4941752	5121	1036.272156109817	yes	yes	yes	yes
562.16330	Escherichia coli strain DSM 103246	99.6	98.8	Good	Complete	562	5445834	5365	50.51	Escherichia coli	562;561;543;91347;1236;1224;2;131567;1	super kingdom.Bacteria;phylum.Proteobacteria;class.Gammaproteobacteria;order.Enterobacterales;family.Enterobacteriaceae;genus.Escherichia;species.Escherichia_coli	99.97	0.16	5438764	5358	985.1503025319723	yes	yes	yes	yes
562.16331	Escherichia coli strain 103334	99.9	98.4	Good	WGS	562	5104612	5221	50.91	Escherichia coli	562;561;543;91347;1236;1224;2;131567;1	super kingdom.Bacteria;phylum.Proteobacteria;class.Gammaproteobacteria;order.Enterobacterales;family.Enterobacteriaceae;genus.Escherichia;species.Escherichia_coli	99.62	2.36	5005503	5120	1022.8742246283741	yes	yes	yes	yes
562.16332	Escherichia coli strain 300757	98.3	97.3	Good	WGS	562	5058496	5209	50.47	Escherichia coli	562;561;543;91347;1236;1224;2;131567;1	super kingdom.Bacteria;phylum.Proteobacteria;class.Gammaproteobacteria;order.Enterobacterales;family.Enterobacteriaceae;genus.Escherichia;species.Escherichia_coli	97.59	0.1	5178110	5332	1029.7193377506464	yes	yes	yes	yes
562.16333	Escherichia coli strain 102667	99.3	97.4	Good	WGS	562	5008471	5249	50.79	Escherichia coli	562;561;543;91347;1236;1224;2;131567;1	super kingdom.Bacteria;phylum.Proteobacteria;class.Gammaproteobacteria;order.Enterobacterales;family.Enterobacteriaceae;genus.Escherichia;species.Escherichia_coli	99.07	3.1	4902096	5138	1048.1230885727248	yes	yes	yes	yes
562.16334	Escherichia coli strain 102556	99.8	98.7	Good	WGS	562	5182756	5400	50.54	Escherichia coli	562;561;543;91347;1236;1224;2;131567;1	super kingdom.Bacteria;phylum.Proteobacteria;class.Gammaproteobacteria;order.Enterobacterales;family.Enterobacteriaceae;genus.Escherichia;species.Escherichia_coli	99.97	0.16	5176027	5393	1041.9188307943525	yes	yes	yes	yes
562.16335	Escherichia coli strain 102549	99.7	98.9	Good	WGS	562	4773967	4845	50.48	Escherichia coli	562;561;543;91347;1236;1224;2;131567;1	super kingdom.Bacteria;phylum.Proteobacteria;class.Gammaproteobacteria;order.Enterobacterales;family.Enterobacteriaceae;genus.Escherichia;species.Escherichia_coli	98.18	0.04	4860484	4933	1014.9195018438493	yes	yes	yes	yes
562.16336	Escherichia coli strain 102687	99.9	99.3	Good	WGS	562	5044063	5160	50.55	Escherichia coli	562;561;543;91347;1236;1224;2;131567;1	super kingdom.Bacteria;phylum.Proteobacteria;class.Gammaproteobacteria;order.Enterobacterales;family.Enterobacteriaceae;genus.Escherichia;species.Escherichia_coli	99.62	1.02	5011986	5127	1022.9477895588694	yes	yes	yes	yes
562.16337	Escherichia coli strain 103414	99.6	98.1	Good	WGS	562	5234575	5504	50.37	Escherichia coli	562;561;543;91347;1236;1224;2;131567;1	super kingdom.Bacteria;phylum.Proteobacteria;class.Gammaproteobacteria;order.Enterobacterales;family.Enterobacteriaceae;genus.Escherichia;species.Escherichia_coli	99.67	0.1	5246642	5517	1051.5297212960215	yes	yes	yes	yes
562.16338	Escherichia coli strain 102713	99.6	96.9	Good	WGS	562	5257840	5544	50.4	Escherichia coli	562;561;543;91347;1236;1224;2;131567;1	super kingdom.Bacteria;phylum.Proteobacteria;class.Gammaproteobacteria;order.Enterobacterales;family.Enterobacteriaceae;genus.Escherichia;species.Escherichia_coli	99.97	1.41	5186269	5469	1054.5152979916775	yes	yes	yes	yes
562.16339	Escherichia coli strain 103604	97.7	95.3	Good	WGS	562	4843080	5103	50.46	Escherichia coli	562;561;543;91347;1236;1224;2;131567;1	super kingdom.Bacteria;phylum.Proteobacteria;class.Gammaproteobacteria;order.Enterobacterales;family.Enterobacteriaceae;genus.Escherichia;species.Escherichia_coli	92.33	1.23	5176443	5454	1053.61925167533	yes	yes	yes	yes
562.16340	Escherichia coli strain BLK9	99.3	98.7	Good	Complete	562	4165587	4095	51.03	Escherichia coli	562;561;543;91347;1236;1224;2;131567;1	super kingdom.Bacteria;phylum.Proteobacteria;class.Gammaproteobacteria;order.Enterobacterales;family.Enterobacteriaceae;genus.Escherichia;species.Escherichia_coli	97.88	0.04	4254072	4182	983.0581146722483	yes	yes	yes	yes
562.16341	Escherichia coli strain BLK16	99.3	98.7	Good	Complete	562	4165783	4096	51.03	Escherichia coli	562;561;543;91347;1236;1224;2;131567;1	super kingdom.Bacteria;phylum.Proteobacteria;class.Gammaproteobacteria;order.Enterobacterales;family.Enterobacteriaceae;genus.Escherichia;species.Escherichia_coli	97.88	0.04	4254272	4183	983.2469574112797	yes	yes	yes	yes
562.16342	Escherichia coli strain 25	99.5	98.4	Good	WGS	562	4936747	4955	50.53	Escherichia coli	562;561;543;91347;1236;1224;2;131567;1	super kingdom.Bacteria;phylum.Proteobacteria;class.Gammaproteobacteria;order.Enterobacterales;family.Enterobacteriaceae;genus.Escherichia;species.Escherichia_coli	99.97	0.1	4933294	4952	1003.791786988572	yes	yes	yes	yes
562.16343	Escherichia coli strain 4	99.6	98.4	Good	WGS	562	5450913	5530	50.47	Escherichia coli	562;561;543;91347;1236;1224;2;131567;1	super kingdom.Bacteria;phylum.Proteobacteria;class.Gammaproteobacteria;order.Enterobacterales;family.Enterobacteriaceae;genus.Escherichia;species.Escherichia_coli	99.97	0.04	5450368	5529	1014.4269157605504	yes	yes	yes	yes
562.16344	Escherichia coli strain 15	99.8	98.7	Good	WGS	562	5311781	5383	50.56	Escherichia coli	562;561;543;91347;1236;1224;2;131567;1	super kingdom.Bacteria;phylum.Proteobacteria;class.Gammaproteobacteria;order.Enterobacterales;family.Enterobacteriaceae;genus.Escherichia;species.Escherichia_coli	99.97	0.04	5311250	5382	1013.3207813603201	yes	yes	yes	yes
562.16345	Escherichia coli strain 2	99.6	98.2	Good	WGS	562	4836886	4851	50.59	Escherichia coli	562;561;543;91347;1236;1224;2;131567;1	super kingdom.Bacteria;phylum.Proteobacteria;class.Gammaproteobacteria;order.Enterobacterales;family.Enterobacteriaceae;genus.Escherichia;species.Escherichia_coli	99.97	0.06	4835435	4850	1003.0121385149423	yes	yes	yes	yes
562.16346	Escherichia coli strain 13	99.6	97.6	Good	WGS	562	4877856	4972	50.58	Escherichia coli	562;561;543;91347;1236;1224;2;131567;1	super kingdom.Bacteria;phylum.Proteobacteria;class.Gammaproteobacteria;order.Enterobacterales;family.Enterobacteriaceae;genus.Escherichia;species.Escherichia_coli	99.78	0.23	4877368	4972	1019.4022677804913	yes	yes	yes	yes
562.16347	Escherichia coli strain 5	99.6	98.7	Good	WGS	562	4907394	4926	50.52	Escherichia coli	562;561;543;91347;1236;1224;2;131567;1	super kingdom.Bacteria;phylum.Proteobacteria;class.Gammaproteobacteria;order.Enterobacterales;family.Enterobacteriaceae;genus.Escherichia;species.Escherichia_coli	99.97	0.04	4906903	4926	1003.8918641758355	yes	yes	yes	yes
562.16348	Escherichia coli strain 9	99.6	98.7	Good	WGS	562	4874237	4944	50.6	Escherichia coli	562;561;543;91347;1236;1224;2;131567;1	super kingdom.Bacteria;phylum.Proteobacteria;class.Gammaproteobacteria;order.Enterobacterales;family.Enterobacteriaceae;genus.Escherichia;species.Escherichia_coli	99.97	0.04	4873750	4944	1014.4139522954604	yes	yes	yes	yes
562.16349	Escherichia coli strain 12	99.8	98.7	Good	WGS	562	5300253	5347	50.58	Escherichia coli	562;561;543;91347;1236;1224;2;131567;1	super kingdom.Bacteria;phylum.Proteobacteria;class.Gammaproteobacteria;order.Enterobacterales;family.Enterobacteriaceae;genus.Escherichia;species.Escherichia_coli	99.97	0.11	5296016	5343	1008.8715744061196	yes	yes	yes	yes
562.16350	Escherichia coli strain 17	99.6	98.5	Good	WGS	562	4883197	4931	50.57	Escherichia coli	562;561;543;91347;1236;1224;2;131567;1	super kingdom.Bacteria;phylum.Proteobacteria;class.Gammaproteobacteria;order.Enterobacterales;family.Enterobacteriaceae;genus.Escherichia;species.Escherichia_coli	99.89	0.04	4886618	4934	1009.6962766477757	yes	yes	yes	yes
562.16351	Escherichia coli strain 10	99.6	98.4	Good	WGS	562	4832845	4853	50.61	Escherichia coli	562;561;543;91347;1236;1224;2;131567;1	super kingdom.Bacteria;phylum.Proteobacteria;class.Gammaproteobacteria;order.Enterobacterales;family.Enterobacteriaceae;genus.Escherichia;species.Escherichia_coli	99.97	0.04	4832362	4853	1004.2707893158666	yes	yes	yes	yes
562.16352	Escherichia coli strain 26	99.6	97.9	Good	WGS	562	4918747	4974	50.53	Escherichia coli	562;561;543;91347;1236;1224;2;131567;1	super kingdom.Bacteria;phylum.Proteobacteria;class.Gammaproteobacteria;order.Enterobacterales;family.Enterobacteriaceae;genus.Escherichia;species.Escherichia_coli	99.87	0.55	4898175	4953	1011.1929443108913	yes	yes	yes	yes
562.16353	Escherichia coli strain 7	99.6	97.7	Good	WGS	562	4892236	4972	50.54	Escherichia coli	562;561;543;91347;1236;1224;2;131567;1	super kingdom.Bacteria;phylum.Proteobacteria;class.Gammaproteobacteria;order.Enterobacterales;family.Enterobacteriaceae;genus.Escherichia;species.Escherichia_coli	99.83	0.16	4892725	4972	1016.2026273702281	yes	yes	yes	yes
562.16354	Escherichia coli strain OS_07_001_-1	99.9	98.4	Good	WGS	562	5127769	5322	49.83	Escherichia coli	562;561;543;91347;1236;1224;2;131567;1	super kingdom.Bacteria;phylum.Proteobacteria;class.Gammaproteobacteria;order.Enterobacterales;family.Enterobacteriaceae;genus.Escherichia;species.Escherichia_coli	99.97	0.42	5107848	5301	1037.8147509479531	yes	yes	yes	yes
562.16355	Escherichia coli strain OS_07_001_6	99.9	98.3	Good	WGS	562	5278539	5549	50.19	Escherichia coli	562;561;543;91347;1236;1224;2;131567;1	super kingdom.Bacteria;phylum.Proteobacteria;class.Gammaproteobacteria;order.Enterobacterales;family.Enterobacteriaceae;genus.Escherichia;species.Escherichia_coli	99.97	0.36	5261177	5531	1051.285672388517	yes	yes	yes	yes
562.16356	Escherichia coli strain OS_09_001_TOC1	99.9	98.8	Good	WGS	562	5194030	5411	50.24	Escherichia coli	562;561;543;91347;1236;1224;2;131567;1	super kingdom.Bacteria;phylum.Proteobacteria;class.Gammaproteobacteria;order.Enterobacterales;family.Enterobacteriaceae;genus.Escherichia;species.Escherichia_coli	99.97	0.88	5150253	5365	1041.696398215777	yes	yes	yes	yes
562.16357	Escherichia coli strain OS_09_006_-1	99.9	98.7	Good	WGS	562	5378600	5636	50.36	Escherichia coli	562;561;543;91347;1236;1224;2;131567;1	super kingdom.Bacteria;phylum.Proteobacteria;class.Gammaproteobacteria;order.Enterobacterales;family.Enterobacteriaceae;genus.Escherichia;species.Escherichia_coli	99.97	0.69	5343334	5599	1047.8476546665433	yes	yes	yes	yes
562.16358	Escherichia coli strain OS_01_020_10	99.6	98.7	Good	WGS	562	5359038	5513	50.0	Escherichia coli	562;561;543;91347;1236;1224;2;131567;1	super kingdom.Bacteria;phylum.Proteobacteria;class.Gammaproteobacteria;order.Enterobacterales;family.Enterobacteriaceae;genus.Escherichia;species.Escherichia_coli	99.97	0.36	5341411	5495	1028.7543871834614	yes	yes	yes	yes
562.16359	Escherichia coli strain OS_02_021_10	99.7	98.6	Good	WGS	562	5463868	5737	50.41	Escherichia coli	562;561;543;91347;1236;1224;2;131567;1	super kingdom.Bacteria;phylum.Proteobacteria;class.Gammaproteobacteria;order.Enterobacterales;family.Enterobacteriaceae;genus.Escherichia;species.Escherichia_coli	99.67	0.11	5475915	5750	1050.0528222224048	yes	yes	yes	yes
562.16360	Escherichia coli strain OS_02_001_-1	100	98.9	Good	WGS	562	5093692	5180	49.95	Escherichia coli	562;561;543;91347;1236;1224;2;131567;1	super kingdom.Bacteria;phylum.Proteobacteria;class.Gammaproteobacteria;order.Enterobacterales;family.Enterobacteriaceae;genus.Escherichia;species.Escherichia_coli	99.97	0.08	5091146	5177	1016.8633938213518	yes	yes	yes	yes
562.16361	Escherichia coli strain OS_02_042_-1	100	98.8	Good	WGS	562	5249907	5456	50.37	Escherichia coli	562;561;543;91347;1236;1224;2;131567;1	super kingdom.Bacteria;phylum.Proteobacteria;class.Gammaproteobacteria;order.Enterobacterales;family.Enterobacteriaceae;genus.Escherichia;species.Escherichia_coli	99.97	0.33	5234204	5440	1039.317535197329	yes	yes	yes	yes
562.16362	Escherichia coli strain OS_09_001_15	99.7	98.6	Good	WGS	562	4973352	4946	49.95	Escherichia coli	562;561;543;91347;1236;1224;2;131567;1	super kingdom.Bacteria;phylum.Proteobacteria;class.Gammaproteobacteria;order.Enterobacterales;family.Enterobacteriaceae;genus.Escherichia;species.Escherichia_coli	99.67	0.26	4976836	4949	994.4068882318004	yes	yes	yes	yes
562.16363	Escherichia coli strain OS_09_001_14	99.6	98.4	Good	WGS	562	4961911	4950	49.96	Escherichia coli	562;561;543;91347;1236;1224;2;131567;1	super kingdom.Bacteria;phylum.Proteobacteria;class.Gammaproteobacteria;order.Enterobacterales;family.Enterobacteriaceae;genus.Escherichia;species.Escherichia_coli	99.07	0.26	4995380	4983	997.5217100600955	yes	yes	yes	yes
562.16364	Escherichia coli strain UMB08_00uog	100	99.5	Good	WGS	562	4855982	4912	50.2	Escherichia coli	562;561;543;91347;1236;1224;2;131567;1	super kingdom.Bacteria;phylum.Proteobacteria;class.Gammaproteobacteria;order.Enterobacterales;family.Enterobacteriaceae;genus.Escherichia;species.Escherichia_coli	99.59	0.1	4871082	4927	1011.4795850285419	yes	yes	yes	yes
562.16365	Escherichia coli strain OS_02_035_15	99.9	99.1	Good	WGS	562	5370146	5647	50.31	Escherichia coli	562;561;543;91347;1236;1224;2;131567;1	super kingdom.Bacteria;phylum.Proteobacteria;class.Gammaproteobacteria;order.Enterobacterales;family.Enterobacteriaceae;genus.Escherichia;species.Escherichia_coli	99.97	0.08	5367462	5644	1051.521184500235	yes	yes	yes	yes
562.16366	Escherichia coli strain UMB08_02.1uog	100	99.1	Good	WGS	562	5085002	5186	50.0	Escherichia coli	562;561;543;91347;1236;1224;2;131567;1	super kingdom.Bacteria;phylum.Proteobacteria;class.Gammaproteobacteria;order.Enterobacterales;family.Enterobacteriaceae;genus.Escherichia;species.Escherichia_coli	99.97	0.08	5082461	5183	1019.7815585795936	yes	yes	yes	yes
562.16367	Escherichia coli strain OS_09_001_-1.0	99.9	99.3	Good	WGS	562	4945273	5080	50.48	Escherichia coli	562;561;543;91347;1236;1224;2;131567;1	super kingdom.Bacteria;phylum.Proteobacteria;class.Gammaproteobacteria;order.Enterobacterales;family.Enterobacteriaceae;genus.Escherichia;species.Escherichia_coli	99.97	0.09	4942308	5077	1027.2528543344526	yes	yes	yes	yes
562.16368	Escherichia coli strain OS_09_001_-1.1	99.7	98.6	Good	WGS	562	4953094	4941	50.02	Escherichia coli	562;561;543;91347;1236;1224;2;131567;1	super kingdom.Bacteria;phylum.Proteobacteria;class.Gammaproteobacteria;order.Enterobacterales;family.Enterobacteriaceae;genus.Escherichia;species.Escherichia_coli	99.67	0.26	4956564	4944	997.4651795074169	yes	yes	yes	yes
562.16369	Escherichia coli strain UMB08_01.1uog	100	99.5	Good	WGS	562	4831164	4886	50.48	Escherichia coli	562;561;543;91347;1236;1224;2;131567;1	super kingdom.Bacteria;phylum.Proteobacteria;class.Gammaproteobacteria;order.Enterobacterales;family.Enterobacteriaceae;genus.Escherichia;species.Escherichia_coli	99.59	0.1	4846187	4901	1011.3105416691515	yes	yes	yes	yes
562.16370	Escherichia coli strain ATCC 29425	100	99.4	Good	WGS	562	4608319	4806	50.68	Escherichia coli	562;561;543;91347;1236;1224;2;131567;1	super kingdom.Bacteria;phylum.Proteobacteria;class.Gammaproteobacteria;order.Enterobacterales;family.Enterobacteriaceae;genus.Escherichia;species.Escherichia_coli	99.91	0.04	4610624	4808	1042.8089560111603	yes	yes	yes	yes
562.16371	Escherichia coli strain ATCC 10798	100	99.7	Good	WGS	562	4685496	4912	50.7	Escherichia coli	562;561;543;91347;1236;1224;2;131567;1	super kingdom.Bacteria;phylum.Proteobacteria;class.Gammaproteobacteria;order.Enterobacterales;family.Enterobacteriaceae;genus.Escherichia;species.Escherichia_coli	99.97	0.33	4671482	4897	1048.275472323344	yes	yes	yes	yes
562.16372	Escherichia coli strain BLR(DE3)	99.3	98.4	Good	Complete	562	4550811	4610	50.78	Escherichia coli	562;561;543;91347;1236;1224;2;131567;1	super kingdom.Bacteria;phylum.Proteobacteria;class.Gammaproteobacteria;order.Enterobacterales;family.Enterobacteriaceae;genus.Escherichia;species.Escherichia_coli	99.27	0.04	4582430	4642	1012.9996530225229	yes	yes	yes	yes
562.16373	Escherichia coli strain KCJK1866	99.9	97.1	Good	WGS	562	5697494	6457	50.14	Escherichia coli	562;561;543;91347;1236;1224;2;131567;1	super kingdom.Bacteria;phylum.Proteobacteria;class.Gammaproteobacteria;order.Enterobacterales;family.Enterobacteriaceae;genus.Escherichia;species.Escherichia_coli	99.97	1.61	5608874	6357	1133.382564842783	yes	yes	yes	yes
562.16374	Escherichia coli strain KCJK1906	99.9	98.7	Good	WGS	562	5011802	5262	50.43	Escherichia coli	562;561;543;91347;1236;1224;2;131567;1	super kingdom.Bacteria;phylum.Proteobacteria;class.Gammaproteobacteria;order.Enterobacterales;family.Enterobacteriaceae;genus.Escherichia;species.Escherichia_coli	99.62	0.17	5022349	5273	1049.9071251320847	yes	yes	yes	yes
562.16375	Escherichia coli strain KCJK1916	100	98.8	Good	WGS	562	5020273	5249	50.76	Escherichia coli	562;561;543;91347;1236;1224;2;131567;1	super kingdom.Bacteria;phylum.Proteobacteria;class.Gammaproteobacteria;order.Enterobacterales;family.Enterobacteriaceae;genus.Escherichia;species.Escherichia_coli	99.97	0.22	5010753	5239	1045.551437079417	yes	yes	yes	yes
562.16376	Escherichia coli strain KCJK1925	100	98.8	Good	WGS	562	5021876	5254	50.76	Escherichia coli	562;561;543;91347;1236;1224;2;131567;1	super kingdom.Bacteria;phylum.Proteobacteria;class.Gammaproteobacteria;order.Enterobacterales;family.Enterobacteriaceae;genus.Escherichia;species.Escherichia_coli	99.97	0.22	5012353	5244	1046.2152206757985	yes	yes	yes	yes
562.16377	Escherichia coli strain KCJK1963	99.9	98.7	Good	WGS	562	5012622	5283	50.44	Escherichia coli	562;561;543;91347;1236;1224;2;131567;1	super kingdom.Bacteria;phylum.Proteobacteria;class.Gammaproteobacteria;order.Enterobacterales;family.Enterobacteriaceae;genus.Escherichia;species.Escherichia_coli	99.62	0.17	5023171	5294	1053.9159427381628	yes	yes	yes	yes
562.16378	Escherichia coli strain KCJK2028	99.9	98.7	Good	WGS	562	5013959	5273	50.43	Escherichia coli	562;561;543;91347;1236;1224;2;131567;1	super kingdom.Bacteria;phylum.Proteobacteria;class.Gammaproteobacteria;order.Enterobacterales;family.Enterobacteriaceae;genus.Escherichia;species.Escherichia_coli	99.62	0.17	5024510	5284	1051.644837008982	yes	yes	yes	yes
562.16379	Escherichia coli strain KCJK2068	99.9	98.7	Good	WGS	562	5013879	5277	50.43	Escherichia coli	562;561;543;91347;1236;1224;2;131567;1	super kingdom.Bacteria;phylum.Proteobacteria;class.Gammaproteobacteria;order.Enterobacterales;family.Enterobacteriaceae;genus.Escherichia;species.Escherichia_coli	99.62	0.17	5024430	5288	1052.4576917182646	yes	yes	yes	yes
562.16380	Escherichia coli strain KCJK2104	99.9	98.8	Good	WGS	562	5156583	5546	50.72	Escherichia coli	562;561;543;91347;1236;1224;2;131567;1	super kingdom.Bacteria;phylum.Proteobacteria;class.Gammaproteobacteria;order.Enterobacterales;family.Enterobacteriaceae;genus.Escherichia;species.Escherichia_coli	99.97	0.08	5154006	5543	1075.4741069373997	yes	yes	yes	yes
562.16381	Escherichia coli strain KCJK2115	99.9	98.6	Good	WGS	562	5021288	5284	50.43	Escherichia coli	562;561;543;91347;1236;1224;2;131567;1	super kingdom.Bacteria;phylum.Proteobacteria;class.Gammaproteobacteria;order.Enterobacterales;family.Enterobacteriaceae;genus.Escherichia;species.Escherichia_coli	99.62	0.17	5031855	5295	1052.295823309694	yes	yes	yes	yes
562.16382	Escherichia coli strain KCJK2140	99.6	98.3	Good	WGS	562	5276435	5724	50.21	Escherichia coli	562;561;543;91347;1236;1224;2;131567;1	super kingdom.Bacteria;phylum.Proteobacteria;class.Gammaproteobacteria;order.Enterobacterales;family.Enterobacteriaceae;genus.Escherichia;species.Escherichia_coli	99.62	0.44	5273271	5721	1084.9053651898414	yes	yes	yes	yes
562.16383	Escherichia coli strain KCJK5576	99.9	98.6	Good	WGS	562	5151398	5566	50.72	Escherichia coli	562;561;543;91347;1236;1224;2;131567;1	super kingdom.Bacteria;phylum.Proteobacteria;class.Gammaproteobacteria;order.Enterobacterales;family.Enterobacteriaceae;genus.Escherichia;species.Escherichia_coli	99.97	0.18	5143682	5558	1080.5489141824864	yes	yes	yes	yes
562.16384	Escherichia coli strain KCJK2158	99.9	98.5	Good	WGS	562	5015795	5283	50.43	Escherichia coli	562;561;543;91347;1236;1224;2;131567;1	super kingdom.Bacteria;phylum.Proteobacteria;class.Gammaproteobacteria;order.Enterobacterales;family.Enterobacteriaceae;genus.Escherichia;species.Escherichia_coli	99.62	0.17	5026350	5294	1053.2493757895888	yes	yes	yes	yes
562.16385	Escherichia coli strain KCJK2198	99.9	98.4	Good	WGS	562	5257532	5541	50.34	Escherichia coli	562;561;543;91347;1236;1224;2;131567;1	super kingdom.Bacteria;phylum.Proteobacteria;class.Gammaproteobacteria;order.Enterobacterales;family.Enterobacteriaceae;genus.Escherichia;species.Escherichia_coli	99.62	0.37	5258058	5542	1054.0013061856678	yes	yes	yes	yes
562.16386	Escherichia coli strain KCJK5581	99.9	98.8	Good	WGS	562	5152385	5548	50.72	Escherichia coli	562;561;543;91347;1236;1224;2;131567;1	super kingdom.Bacteria;phylum.Proteobacteria;class.Gammaproteobacteria;order.Enterobacterales;family.Enterobacteriaceae;genus.Escherichia;species.Escherichia_coli	99.97	0.08	5149810	5545	1076.7387534685745	yes	yes	yes	yes
562.16387	Escherichia coli strain KCJK1933	99.6	98.2	Good	WGS	562	5044255	5326	50.42	Escherichia coli	562;561;543;91347;1236;1224;2;131567;1	super kingdom.Bacteria;phylum.Proteobacteria;class.Gammaproteobacteria;order.Enterobacterales;family.Enterobacteriaceae;genus.Escherichia;species.Escherichia_coli	99.62	0.19	5053857	5336	1055.827262227641	yes	yes	yes	yes
562.16388	Escherichia coli strain KCJK2329	99.8	94.6	Good	WGS	562	5362317	6008	50.44	Escherichia coli	562;561;543;91347;1236;1224;2;131567;1	super kingdom.Bacteria;phylum.Proteobacteria;class.Gammaproteobacteria;order.Enterobacterales;family.Enterobacteriaceae;genus.Escherichia;species.Escherichia_coli	99.93	1.83	5269573	5904	1120.3943848960816	yes	yes	yes	yes
562.16389	Escherichia coli strain KCJK2549	99.6	97.9	Good	WGS	562	4728040	5014	50.83	Escherichia coli	562;561;543;91347;1236;1224;2;131567;1	super kingdom.Bacteria;phylum.Proteobacteria;class.Gammaproteobacteria;order.Enterobacterales;family.Enterobacteriaceae;genus.Escherichia;species.Escherichia_coli	99.97	0.57	4702646	4987	1060.4668095365885	yes	yes	yes	yes
562.16390	Escherichia coli strain KCJK5633	99.6	97.9	Good	WGS	562	5026232	5129	50.5	Escherichia coli	562;561;543;91347;1236;1224;2;131567;1	super kingdom.Bacteria;phylum.Proteobacteria;class.Gammaproteobacteria;order.Enterobacterales;family.Enterobacteriaceae;genus.Escherichia;species.Escherichia_coli	99.62	0.66	5012198	5115	1020.5103629186236	yes	yes	yes	yes
562.16391	Escherichia coli strain KCJK5635	99.5	97.6	Good	WGS	562	5023283	5137	50.5	Escherichia coli	562;561;543;91347;1236;1224;2;131567;1	super kingdom.Bacteria;phylum.Proteobacteria;class.Gammaproteobacteria;order.Enterobacterales;family.Enterobacteriaceae;genus.Escherichia;species.Escherichia_coli	99.62	0.66	5009257	5123	1022.7065610728299	yes	yes	yes	yes
562.16392	Escherichia coli strain KCJK5681	99.9	98.6	Good	WGS	562	4648987	4828	50.9	Escherichia coli	562;561;543;91347;1236;1224;2;131567;1	super kingdom.Bacteria;phylum.Proteobacteria;class.Gammaproteobacteria;order.Enterobacterales;family.Enterobacteriaceae;genus.Escherichia;species.Escherichia_coli	99.97	0.07	4647128	4826	1038.4908700599597	yes	yes	yes	yes
562.16393	Escherichia coli strain KCJK5678	99.9	98.5	Good	WGS	562	4651131	4839	50.9	Escherichia coli	562;561;543;91347;1236;1224;2;131567;1	super kingdom.Bacteria;phylum.Proteobacteria;class.Gammaproteobacteria;order.Enterobacterales;family.Enterobacteriaceae;genus.Escherichia;species.Escherichia_coli	99.97	0.16	4645092	4833	1040.453020090883	yes	yes	yes	yes
562.16394	Escherichia coli strain KCJK5636	99.7	97.9	Good	WGS	562	5026884	5127	50.5	Escherichia coli	562;561;543;91347;1236;1224;2;131567;1	super kingdom.Bacteria;phylum.Proteobacteria;class.Gammaproteobacteria;order.Enterobacterales;family.Enterobacteriaceae;genus.Escherichia;species.Escherichia_coli	99.62	0.86	5002870	5103	1020.0145116703012	yes	yes	yes	yes
562.16395	Escherichia coli strain KCJK5679	99.9	98.7	Good	WGS	562	4646885	4829	50.91	Escherichia coli	562;561;543;91347;1236;1224;2;131567;1	super kingdom.Bacteria;phylum.Proteobacteria;class.Gammaproteobacteria;order.Enterobacterales;family.Enterobacteriaceae;genus.Escherichia;species.Escherichia_coli	99.97	0.04	4646420	4829	1039.2947688758227	yes	yes	yes	yes
562.16396	Escherichia coli strain KCJK5682	100	99.2	Good	WGS	562	4649313	4828	50.9	Escherichia coli	562;561;543;91347;1236;1224;2;131567;1	super kingdom.Bacteria;phylum.Proteobacteria;class.Gammaproteobacteria;order.Enterobacterales;family.Enterobacteriaceae;genus.Escherichia;species.Escherichia_coli	99.97	0.04	4648848	4828	1038.536859023999	yes	yes	yes	yes
562.16397	Escherichia coli strain KCJK5715	100	99	Good	WGS	562	4646095	4820	50.91	Escherichia coli	562;561;543;91347;1236;1224;2;131567;1	super kingdom.Bacteria;phylum.Proteobacteria;class.Gammaproteobacteria;order.Enterobacterales;family.Enterobacteriaceae;genus.Escherichia;species.Escherichia_coli	99.97	0.37	4630352	4804	1037.502116469763	yes	yes	yes	yes
562.16398	Escherichia coli strain KCJK5713	100	98.9	Good	WGS	562	4645496	4825	50.9	Escherichia coli	562;561;543;91347;1236;1224;2;131567;1	super kingdom.Bacteria;phylum.Proteobacteria;class.Gammaproteobacteria;order.Enterobacterales;family.Enterobacteriaceae;genus.Escherichia;species.Escherichia_coli	99.97	0.19	4638075	4817	1038.5774270575616	yes	yes	yes	yes
562.16399	Escherichia coli strain KCJK5683	100	99.1	Good	WGS	562	4655227	4835	50.89	Escherichia coli	562;561;543;91347;1236;1224;2;131567;1	super kingdom.Bacteria;phylum.Proteobacteria;class.Gammaproteobacteria;order.Enterobacterales;family.Enterobacteriaceae;genus.Escherichia;species.Escherichia_coli	99.97	0.06	4653831	4834	1038.7141260608735	yes	yes	yes	yes
562.16400	Escherichia coli strain KCJK5716	100	99.1	Good	WGS	562	4645858	4819	50.9	Escherichia coli	562;561;543;91347;1236;1224;2;131567;1	super kingdom.Bacteria;phylum.Proteobacteria;class.Gammaproteobacteria;order.Enterobacterales;family.Enterobacteriaceae;genus.Escherichia;species.Escherichia_coli	99.97	0.04	4645393	4819	1037.3718649853738	yes	yes	yes	yes
562.16401	Escherichia coli strain KCJK2154	99.9	98.5	Good	WGS	562	5004441	5258	50.43	Escherichia coli	562;561;543;91347;1236;1224;2;131567;1	super kingdom.Bacteria;phylum.Proteobacteria;class.Gammaproteobacteria;order.Enterobacterales;family.Enterobacteriaceae;genus.Escherichia;species.Escherichia_coli	99.62	0.22	5012461	5266	1050.5817401871057	yes	yes	yes	yes
562.16402	Escherichia coli strain KCJK1990	99.9	99	Good	WGS	562	4874555	4959	50.6	Escherichia coli	562;561;543;91347;1236;1224;2;131567;1	super kingdom.Bacteria;phylum.Proteobacteria;class.Gammaproteobacteria;order.Enterobacterales;family.Enterobacteriaceae;genus.Escherichia;species.Escherichia_coli	99.96	0.22	4865797	4950	1017.305078695227	yes	yes	yes	yes
562.16403	Escherichia coli strain KCJK5674	100	99	Good	WGS	562	4650115	4824	50.89	Escherichia coli	562;561;543;91347;1236;1224;2;131567;1	super kingdom.Bacteria;phylum.Proteobacteria;class.Gammaproteobacteria;order.Enterobacterales;family.Enterobacteriaceae;genus.Escherichia;species.Escherichia_coli	99.97	0.27	4638981	4812	1037.2967684066825	yes	yes	yes	yes
562.16404	Escherichia coli strain KCJK5680	99.9	98.6	Good	WGS	562	4650612	4836	50.89	Escherichia coli	562;561;543;91347;1236;1224;2;131567;1	super kingdom.Bacteria;phylum.Proteobacteria;class.Gammaproteobacteria;order.Enterobacterales;family.Enterobacteriaceae;genus.Escherichia;species.Escherichia_coli	99.97	0.39	4633930	4819	1039.9380223697813	yes	yes	yes	yes
562.16405	Escherichia coli strain KCJK1551	100	99.3	Good	WGS	562	4887132	5083	50.57	Escherichia coli	562;561;543;91347;1236;1224;2;131567;1	super kingdom.Bacteria;phylum.Proteobacteria;class.Gammaproteobacteria;order.Enterobacterales;family.Enterobacteriaceae;genus.Escherichia;species.Escherichia_coli	99.62	0.14	4898889	5095	1040.0317296431906	yes	yes	yes	yes
562.16406	Escherichia coli strain KCJK1477	99.9	97.2	Good	WGS	562	5100785	5457	50.58	Escherichia coli	562;561;543;91347;1236;1224;2;131567;1	super kingdom.Bacteria;phylum.Proteobacteria;class.Gammaproteobacteria;order.Enterobacterales;family.Enterobacteriaceae;genus.Escherichia;species.Escherichia_coli	99.62	0.63	5088065	5443	1069.758346247542	yes	yes	yes	yes
562.16407	Escherichia coli strain KCJK1478	99.9	98.3	Good	WGS	562	5111061	5431	50.57	Escherichia coli	562;561;543;91347;1236;1224;2;131567;1	super kingdom.Bacteria;phylum.Proteobacteria;class.Gammaproteobacteria;order.Enterobacterales;family.Enterobacteriaceae;genus.Escherichia;species.Escherichia_coli	99.62	0.36	5112083	5432	1062.5805566928393	yes	yes	yes	yes
562.16408	Escherichia coli strain KCJK1705	100	99.3	Good	WGS	562	4895307	5090	50.57	Escherichia coli	562;561;543;91347;1236;1224;2;131567;1	super kingdom.Bacteria;phylum.Proteobacteria;class.Gammaproteobacteria;order.Enterobacterales;family.Enterobacteriaceae;genus.Escherichia;species.Escherichia_coli	99.62	0.14	4907084	5102	1039.7213497873688	yes	yes	yes	yes
562.16409	Escherichia coli strain EM1CRO	99.7	96.4	Good	WGS	562	5198055	5487	50.22	Escherichia coli	562;561;543;91347;1236;1224;2;131567;1	super kingdom.Bacteria;phylum.Proteobacteria;class.Gammaproteobacteria;order.Enterobacterales;family.Enterobacteriaceae;genus.Escherichia;species.Escherichia_coli	99.73	0.21	5201176	5490	1055.5305184827432	yes	yes	yes	yes
562.16410	Escherichia coli strain C60	99.9	99	Good	WGS	562	4776647	4987	50.74	Escherichia coli	562;561;543;91347;1236;1224;2;131567;1	super kingdom.Bacteria;phylum.Proteobacteria;class.Gammaproteobacteria;order.Enterobacterales;family.Enterobacteriaceae;genus.Escherichia;species.Escherichia_coli	99.17	0.27	4803547	5015	1044.020179255038	yes	yes	yes	yes
562.16411	Escherichia coli strain 6M	99.9	97.3	Good	WGS	562	5471724	6059	49.55	Escherichia coli	562;561;543;91347;1236;1224;2;131567;1	super kingdom.Bacteria;phylum.Proteobacteria;class.Gammaproteobacteria;order.Enterobacterales;family.Enterobacteriaceae;genus.Escherichia;species.Escherichia_coli	98.76	0.61	5506414	6097	1107.254194835332	yes	yes	yes	yes
562.16412	Escherichia coli strain MO	99.9	97.4	Good	WGS	562	5113698	5450	50.25	Escherichia coli	562;561;543;91347;1236;1224;2;131567;1	super kingdom.Bacteria;phylum.Proteobacteria;class.Gammaproteobacteria;order.Enterobacterales;family.Enterobacteriaceae;genus.Escherichia;species.Escherichia_coli	99.56	0.33	5119329	5456	1065.7646734562284	yes	yes	yes	yes
562.16413	Escherichia coli strain TM2CRO	100	96.5	Good	WGS	562	4961056	5289	49.78	Escherichia coli	562;561;543;91347;1236;1224;2;131567;1	super kingdom.Bacteria;phylum.Proteobacteria;class.Gammaproteobacteria;order.Enterobacterales;family.Enterobacteriaceae;genus.Escherichia;species.Escherichia_coli	98.83	0.38	5000560	5331	1066.080598972915	yes	yes	yes	yes
562.16414	Escherichia coli strain CFSAN051542	99.3	98.6	Good	Complete	562	4926135	5140	50.95	Escherichia coli	562;561;543;91347;1236;1224;2;131567;1	super kingdom.Bacteria;phylum.Proteobacteria;class.Gammaproteobacteria;order.Enterobacterales;family.Enterobacteriaceae;genus.Escherichia;species.Escherichia_coli	99.97	0.06	4924658	5138	1043.3211808820024	yes	yes	yes	yes
562.16415	Escherichia coli strain FAM21843	99.7	98.8	Good	WGS	562	4786947	4815	50.78	Escherichia coli	562;561;543;91347;1236;1224;2;131567;1	super kingdom.Bacteria;phylum.Proteobacteria;class.Gammaproteobacteria;order.Enterobacterales;family.Enterobacteriaceae;genus.Escherichia;species.Escherichia_coli	99.5	0.85	4770251	4798	1005.8170943206134	yes	yes	yes	yes
562.16416	Escherichia coli strain FAM21805	99.6	98.4	Good	WGS	562	4789529	4810	50.93	Escherichia coli	562;561;543;91347;1236;1224;2;131567;1	super kingdom.Bacteria;phylum.Proteobacteria;class.Gammaproteobacteria;order.Enterobacterales;family.Enterobacteriaceae;genus.Escherichia;species.Escherichia_coli	99.71	0.24	4791925	4812	1004.1893393573564	yes	yes	yes	yes
562.16417	Escherichia coli strain ICBEcBL-I-09(2)	99.8	98.4	Good	WGS	562	5174107	5733	50.7	Escherichia coli	562;561;543;91347;1236;1224;2;131567;1	super kingdom.Bacteria;phylum.Proteobacteria;class.Gammaproteobacteria;order.Enterobacterales;family.Enterobacteriaceae;genus.Escherichia;species.Escherichia_coli	99.07	0.39	5202199	5764	1107.992985274112	yes	yes	yes	yes
562.16418	Escherichia coli strain MM	99.8	98.3	Good	WGS	562	4727871	5026	50.19	Escherichia coli	562;561;543;91347;1236;1224;2;131567;1	super kingdom.Bacteria;phylum.Proteobacteria;class.Gammaproteobacteria;order.Enterobacterales;family.Enterobacteriaceae;genus.Escherichia;species.Escherichia_coli	99.63	0.81	4707159	5004	1063.061604674922	yes	yes	yes	yes
562.16419	Escherichia coli strain AUH_IMP174	99.8	98.6	Good	WGS	562	5107541	5248	50.63	Escherichia coli	562;561;543;91347;1236;1224;2;131567;1	super kingdom.Bacteria;phylum.Proteobacteria;class.Gammaproteobacteria;order.Enterobacterales;family.Enterobacteriaceae;genus.Escherichia;species.Escherichia_coli	99.62	0.73	5089727	5230	1027.560024339223	yes	yes	yes	yes
562.16420	Escherichia coli strain AUH_IMP167	99.9	99	Good	WGS	562	5193715	5314	50.6	Escherichia coli	562;561;543;91347;1236;1224;2;131567;1	super kingdom.Bacteria;phylum.Proteobacteria;class.Gammaproteobacteria;order.Enterobacterales;family.Enterobacteriaceae;genus.Escherichia;species.Escherichia_coli	99.62	0.79	5172508	5292	1023.1013659137889	yes	yes	yes	yes
562.16421	Escherichia coli strain AUH_IMP153	99.6	98.7	Good	WGS	562	5316366	5365	50.58	Escherichia coli	562;561;543;91347;1236;1224;2;131567;1	super kingdom.Bacteria;phylum.Proteobacteria;class.Gammaproteobacteria;order.Enterobacterales;family.Enterobacteriaceae;genus.Escherichia;species.Escherichia_coli	99.97	0.39	5297296	5346	1009.194124700602	yes	yes	yes	yes
562.16422	Escherichia coli strain AUH_IMP157	99.6	98.4	Good	WGS	562	5316132	5377	50.62	Escherichia coli	562;561;543;91347;1236;1224;2;131567;1	super kingdom.Bacteria;phylum.Proteobacteria;class.Gammaproteobacteria;order.Enterobacterales;family.Enterobacteriaceae;genus.Escherichia;species.Escherichia_coli	99.97	0.74	5278654	5339	1011.4320809812501	yes	yes	yes	yes
562.16423	Escherichia coli strain AUH_IMP149	99.8	98.7	Good	WGS	562	5333656	5412	50.49	Escherichia coli	562;561;543;91347;1236;1224;2;131567;1	super kingdom.Bacteria;phylum.Proteobacteria;class.Gammaproteobacteria;order.Enterobacterales;family.Enterobacteriaceae;genus.Escherichia;species.Escherichia_coli	99.97	0.65	5300791	5379	1014.7542130976301	yes	yes	yes	yes
562.16425	Escherichia coli strain AUH_IMP173	99.6	98.2	Good	WGS	562	5391003	5445	50.57	Escherichia coli	562;561;543;91347;1236;1224;2;131567;1	super kingdom.Bacteria;phylum.Proteobacteria;class.Gammaproteobacteria;order.Enterobacterales;family.Enterobacteriaceae;genus.Escherichia;species.Escherichia_coli	99.97	0.31	5375950	5430	1010.0540369609092	yes	yes	yes	yes
562.16426	Escherichia coli strain HB-Coli0	99.8	99.1	Good	Complete	562	5078176	5259	50.7	Escherichia coli	562;561;543;91347;1236;1224;2;131567;1	super kingdom.Bacteria;phylum.Proteobacteria;class.Gammaproteobacteria;order.Enterobacterales;family.Enterobacteriaceae;genus.Escherichia;species.Escherichia_coli	99.62	0.22	5086314	5267	1035.5239570345047	yes	yes	yes	yes
562.16427	Escherichia coli strain HST04	99.9	99	Good	Complete	562	4567242	4597	50.79	Escherichia coli	562;561;543;91347;1236;1224;2;131567;1	super kingdom.Bacteria;phylum.Proteobacteria;class.Gammaproteobacteria;order.Enterobacterales;family.Enterobacteriaceae;genus.Escherichia;species.Escherichia_coli	99.45	0.63	4563591	4593	1006.4442672448079	yes	yes	yes	yes
562.16428	Escherichia coli strain G199	99.9	97.6	Good	Complete	562	5277911	5488	50.62	Escherichia coli	562;561;543;91347;1236;1224;2;131567;1	super kingdom.Bacteria;phylum.Proteobacteria;class.Gammaproteobacteria;order.Enterobacterales;family.Enterobacteriaceae;genus.Escherichia;species.Escherichia_coli	99.97	0.91	5231871	5440	1039.7809884838523	yes	yes	yes	yes
562.16429	Escherichia coli strain CH611_eco	100	99	Good	WGS	562	4863033	4884	50.83	Escherichia coli	562;561;543;91347;1236;1224;2;131567;1	super kingdom.Bacteria;phylum.Proteobacteria;class.Gammaproteobacteria;order.Enterobacterales;family.Enterobacteriaceae;genus.Escherichia;species.Escherichia_coli	99.67	0.74	4843176	4864	1004.299657910429	yes	yes	yes	yes
562.16430	Escherichia coli strain OLC1269	99.9	98.3	Good	WGS	562	5402817	5793	50.29	Escherichia coli	562;561;543;91347;1236;1224;2;131567;1	super kingdom.Bacteria;phylum.Proteobacteria;class.Gammaproteobacteria;order.Enterobacterales;family.Enterobacteriaceae;genus.Escherichia;species.Escherichia_coli	100.0	0.11	5396880	5787	1072.2862098101125	yes	yes	yes	yes
562.16431	Escherichia coli strain OLC1065	100	99.3	Good	WGS	562	5268752	5703	50.69	Escherichia coli	562;561;543;91347;1236;1224;2;131567;1	super kingdom.Bacteria;phylum.Proteobacteria;class.Gammaproteobacteria;order.Enterobacterales;family.Enterobacteriaceae;genus.Escherichia;species.Escherichia_coli	99.62	0.45	5265066	5699	1082.417580330427	yes	yes	yes	yes
562.16432	Escherichia coli strain OLC1071	99.9	99.1	Good	WGS	562	5065043	5486	50.63	Escherichia coli	562;561;543;91347;1236;1224;2;131567;1	super kingdom.Bacteria;phylum.Proteobacteria;class.Gammaproteobacteria;order.Enterobacterales;family.Enterobacteriaceae;genus.Escherichia;species.Escherichia_coli	99.97	0.33	5049893	5470	1083.1912676169575	yes	yes	yes	yes
562.16433	Escherichia coli strain OLC1001	99.9	99.3	Good	WGS	562	5426730	6065	50.37	Escherichia coli	562;561;543;91347;1236;1224;2;131567;1	super kingdom.Bacteria;phylum.Proteobacteria;class.Gammaproteobacteria;order.Enterobacterales;family.Enterobacteriaceae;genus.Escherichia;species.Escherichia_coli	99.62	0.43	5424018	6062	1117.6216598101262	yes	yes	yes	yes
562.16434	Escherichia coli strain OLC986	99.8	99.2	Good	WGS	562	5318182	5800	50.23	Escherichia coli	562;561;543;91347;1236;1224;2;131567;1	super kingdom.Bacteria;phylum.Proteobacteria;class.Gammaproteobacteria;order.Enterobacterales;family.Enterobacteriaceae;genus.Escherichia;species.Escherichia_coli	99.97	0.04	5317650	5799	1090.5193083410907	yes	yes	yes	yes
562.16435	Escherichia coli strain OLC990	99.6	98.8	Good	WGS	562	5192503	5565	50.39	Escherichia coli	562;561;543;91347;1236;1224;2;131567;1	super kingdom.Bacteria;phylum.Proteobacteria;class.Gammaproteobacteria;order.Enterobacterales;family.Enterobacteriaceae;genus.Escherichia;species.Escherichia_coli	99.97	0.04	5191984	5564	1071.6519927642305	yes	yes	yes	yes
562.16436	Escherichia coli strain OLC989	100	99.4	Good	WGS	562	5170319	5578	50.57	Escherichia coli	562;561;543;91347;1236;1224;2;131567;1	super kingdom.Bacteria;phylum.Proteobacteria;class.Gammaproteobacteria;order.Enterobacterales;family.Enterobacteriaceae;genus.Escherichia;species.Escherichia_coli	99.62	0.1	5184837	5594	1078.9153063056756	yes	yes	yes	yes
562.16437	Escherichia coli strain OLC1072	100	98.9	Good	WGS	562	5259249	5707	50.58	Escherichia coli	562;561;543;91347;1236;1224;2;131567;1	super kingdom.Bacteria;phylum.Proteobacteria;class.Gammaproteobacteria;order.Enterobacterales;family.Enterobacteriaceae;genus.Escherichia;species.Escherichia_coli	99.62	0.24	5266622	5715	1085.1357853288123	yes	yes	yes	yes
562.16438	Escherichia coli strain OLC1068	99.8	99.2	Good	WGS	562	5503407	6068	50.27	Escherichia coli	562;561;543;91347;1236;1224;2;131567;1	super kingdom.Bacteria;phylum.Proteobacteria;class.Gammaproteobacteria;order.Enterobacterales;family.Enterobacteriaceae;genus.Escherichia;species.Escherichia_coli	99.97	0.37	5484759	6047	1102.5097000615706	yes	yes	yes	yes
562.16439	Escherichia coli strain OLC2142	99.7	98.6	Good	WGS	562	5507799	5901	50.4	Escherichia coli	562;561;543;91347;1236;1224;2;131567;1	super kingdom.Bacteria;phylum.Proteobacteria;class.Gammaproteobacteria;order.Enterobacterales;family.Enterobacteriaceae;genus.Escherichia;species.Escherichia_coli	99.97	0.11	5503396	5896	1071.3384971751989	yes	yes	yes	yes
562.16440	Escherichia coli strain OLC1062	100	99.2	Good	WGS	562	5147858	5581	50.6	Escherichia coli	562;561;543;91347;1236;1224;2;131567;1	super kingdom.Bacteria;phylum.Proteobacteria;class.Gammaproteobacteria;order.Enterobacterales;family.Enterobacteriaceae;genus.Escherichia;species.Escherichia_coli	99.62	0.28	5153011	5587	1084.2204683824662	yes	yes	yes	yes
562.16441	Escherichia coli strain OLC1059	99.6	98.7	Good	WGS	562	5242054	5690	50.35	Escherichia coli	562;561;543;91347;1236;1224;2;131567;1	super kingdom.Bacteria;phylum.Proteobacteria;class.Gammaproteobacteria;order.Enterobacterales;family.Enterobacteriaceae;genus.Escherichia;species.Escherichia_coli	99.97	0.33	5226375	5673	1085.455980483605	yes	yes	yes	yes
562.16442	Escherichia coli strain OLC1251	100	98.9	Good	WGS	562	5115276	5444	50.67	Escherichia coli	562;561;543;91347;1236;1224;2;131567;1	super kingdom.Bacteria;phylum.Proteobacteria;class.Gammaproteobacteria;order.Enterobacterales;family.Enterobacteriaceae;genus.Escherichia;species.Escherichia_coli	99.62	0.45	5111698	5440	1064.2256252227733	yes	yes	yes	yes
562.16443	Escherichia coli strain OLC1060	99.9	98.5	Good	WGS	562	5007091	5198	50.69	Escherichia coli	562;561;543;91347;1236;1224;2;131567;1	super kingdom.Bacteria;phylum.Proteobacteria;class.Gammaproteobacteria;order.Enterobacterales;family.Enterobacteriaceae;genus.Escherichia;species.Escherichia_coli	99.97	0.46	4985653	5176	1038.1789506810842	yes	yes	yes	yes
562.16444	Escherichia coli strain OLC1253	99.8	99.3	Good	WGS	562	5319024	5833	50.22	Escherichia coli	562;561;543;91347;1236;1224;2;131567;1	super kingdom.Bacteria;phylum.Proteobacteria;class.Gammaproteobacteria;order.Enterobacterales;family.Enterobacteriaceae;genus.Escherichia;species.Escherichia_coli	99.97	0.04	5318492	5832	1096.551428487624	yes	yes	yes	yes
562.16445	Escherichia coli strain OLC1254	99.9	98.4	Good	WGS	562	5162922	5474	50.65	Escherichia coli	562;561;543;91347;1236;1224;2;131567;1	super kingdom.Bacteria;phylum.Proteobacteria;class.Gammaproteobacteria;order.Enterobacterales;family.Enterobacteriaceae;genus.Escherichia;species.Escherichia_coli	99.97	0.52	5137747	5447	1060.1923372248575	yes	yes	yes	yes
562.16446	Escherichia coli strain OLC1256	99.7	99	Good	WGS	562	5276303	5600	50.41	Escherichia coli	562;561;543;91347;1236;1224;2;131567;1	super kingdom.Bacteria;phylum.Proteobacteria;class.Gammaproteobacteria;order.Enterobacterales;family.Enterobacteriaceae;genus.Escherichia;species.Escherichia_coli	99.37	0.06	5306550	5632	1061.329865920419	yes	yes	yes	yes
562.16447	Escherichia coli strain OLC1260	100	98.2	Good	WGS	562	5392353	6086	50.46	Escherichia coli	562;561;543;91347;1236;1224;2;131567;1	super kingdom.Bacteria;phylum.Proteobacteria;class.Gammaproteobacteria;order.Enterobacterales;family.Enterobacteriaceae;genus.Escherichia;species.Escherichia_coli	99.62	0.46	5388043	6081	1128.610146578266	yes	yes	yes	yes
562.16448	Escherichia coli strain OLC1261	99.9	99.5	Good	WGS	562	5365551	5830	50.4	Escherichia coli	562;561;543;91347;1236;1224;2;131567;1	super kingdom.Bacteria;phylum.Proteobacteria;class.Gammaproteobacteria;order.Enterobacterales;family.Enterobacteriaceae;genus.Escherichia;species.Escherichia_coli	99.67	0.63	5349502	5813	1086.6432052927544	yes	yes	yes	yes
562.16449	Escherichia coli strain OLC1262	100	99.4	Good	WGS	562	5360013	5879	50.28	Escherichia coli	562;561;543;91347;1236;1224;2;131567;1	super kingdom.Bacteria;phylum.Proteobacteria;class.Gammaproteobacteria;order.Enterobacterales;family.Enterobacteriaceae;genus.Escherichia;species.Escherichia_coli	99.97	0.33	5343981	5861	1096.7479113417508	yes	yes	yes	yes
562.16450	Escherichia coli strain OLC1263	99.5	98.4	Good	WGS	562	5292347	5866	50.51	Escherichia coli	562;561;543;91347;1236;1224;2;131567;1	super kingdom.Bacteria;phylum.Proteobacteria;class.Gammaproteobacteria;order.Enterobacterales;family.Enterobacteriaceae;genus.Escherichia;species.Escherichia_coli	99.97	0.09	5289173	5862	1108.3018082410995	yes	yes	yes	yes
562.16451	Escherichia coli strain OLC1265	100	99.3	Good	WGS	562	5148546	5475	50.7	Escherichia coli	562;561;543;91347;1236;1224;2;131567;1	super kingdom.Bacteria;phylum.Proteobacteria;class.Gammaproteobacteria;order.Enterobacterales;family.Enterobacteriaceae;genus.Escherichia;species.Escherichia_coli	99.62	0.14	5160932	5488	1063.3738247277818	yes	yes	yes	yes
562.16452	Escherichia coli strain OLC1063	99.5	98.5	Good	WGS	562	5504806	5864	50.35	Escherichia coli	562;561;543;91347;1236;1224;2;131567;1	super kingdom.Bacteria;phylum.Proteobacteria;class.Gammaproteobacteria;order.Enterobacterales;family.Enterobacteriaceae;genus.Escherichia;species.Escherichia_coli	99.97	0.11	5500406	5859	1065.1940965812341	yes	yes	yes	yes
562.16453	Escherichia coli strain OLC1069	100	98.7	Good	WGS	562	5470732	6105	50.48	Escherichia coli	562;561;543;91347;1236;1224;2;131567;1	super kingdom.Bacteria;phylum.Proteobacteria;class.Gammaproteobacteria;order.Enterobacterales;family.Enterobacteriaceae;genus.Escherichia;species.Escherichia_coli	99.62	0.36	5471826	6106	1115.8980566999023	yes	yes	yes	yes
562.16454	Escherichia coli strain OLC1070	99.9	99.3	Good	WGS	562	5309217	5799	50.3	Escherichia coli	562;561;543;91347;1236;1224;2;131567;1	super kingdom.Bacteria;phylum.Proteobacteria;class.Gammaproteobacteria;order.Enterobacterales;family.Enterobacteriaceae;genus.Escherichia;species.Escherichia_coli	99.77	0.04	5319324	5810	1092.2440520637585	yes	yes	yes	yes
562.16455	Escherichia coli strain OLC1258	99.8	98.6	Good	WGS	562	4776123	5046	50.62	Escherichia coli	562;561;543;91347;1236;1224;2;131567;1	super kingdom.Bacteria;phylum.Proteobacteria;class.Gammaproteobacteria;order.Enterobacterales;family.Enterobacteriaceae;genus.Escherichia;species.Escherichia_coli	99.97	0.21	4767541	5037	1056.519492962934	yes	yes	yes	yes
562.16456	Escherichia coli strain OLC995	100	99.3	Good	WGS	562	5136464	5457	50.69	Escherichia coli	562;561;543;91347;1236;1224;2;131567;1	super kingdom.Bacteria;phylum.Proteobacteria;class.Gammaproteobacteria;order.Enterobacterales;family.Enterobacteriaceae;genus.Escherichia;species.Escherichia_coli	99.62	0.14	5148821	5470	1062.3791349514772	yes	yes	yes	yes
562.16457	Escherichia coli strain 13B	100	99	Good	WGS	562	5227130	5585	50.68	Escherichia coli	562;561;543;91347;1236;1224;2;131567;1	super kingdom.Bacteria;phylum.Proteobacteria;class.Gammaproteobacteria;order.Enterobacterales;family.Enterobacteriaceae;genus.Escherichia;species.Escherichia_coli	99.62	0.26	5233410	5592	1068.5193783785332	yes	yes	yes	yes
562.16459	Escherichia coli strain ARS-CC9635	99.9	98.4	Good	WGS	562	5110090	5345	50.76	Escherichia coli	562;561;543;91347;1236;1224;2;131567;1	super kingdom.Bacteria;phylum.Proteobacteria;class.Gammaproteobacteria;order.Enterobacterales;family.Enterobacteriaceae;genus.Escherichia;species.Escherichia_coli	99.97	0.48	5087198	5321	1045.9588952503912	yes	yes	yes	yes
562.16460	Escherichia coli strain ARS-CC9622	99.9	98.9	Good	WGS	562	5030169	5093	50.64	Escherichia coli	562;561;543;91347;1236;1224;2;131567;1	super kingdom.Bacteria;phylum.Proteobacteria;class.Gammaproteobacteria;order.Enterobacterales;family.Enterobacteriaceae;genus.Escherichia;species.Escherichia_coli	99.97	0.16	5023638	5086	1012.4137129307485	yes	yes	yes	yes
562.16461	Escherichia coli strain ARS-CC9591	99.9	98.7	Good	WGS	562	5150371	5322	50.76	Escherichia coli	562;561;543;91347;1236;1224;2;131567;1	super kingdom.Bacteria;phylum.Proteobacteria;class.Gammaproteobacteria;order.Enterobacterales;family.Enterobacteriaceae;genus.Escherichia;species.Escherichia_coli	99.97	0.55	5123728	5294	1033.2320529114738	yes	yes	yes	yes
562.16462	Escherichia coli strain ARS-CC9604	99.9	98.6	Good	WGS	562	5330595	5519	50.6	Escherichia coli	562;561;543;91347;1236;1224;2;131567;1	super kingdom.Bacteria;phylum.Proteobacteria;class.Gammaproteobacteria;order.Enterobacterales;family.Enterobacteriaceae;genus.Escherichia;species.Escherichia_coli	99.97	0.33	5314651	5502	1035.2514210246356	yes	yes	yes	yes
562.16463	Escherichia coli strain ARS-CC9640	99.9	98.5	Good	WGS	562	5265577	5460	50.62	Escherichia coli	562;561;543;91347;1236;1224;2;131567;1	super kingdom.Bacteria;phylum.Proteobacteria;class.Gammaproteobacteria;order.Enterobacterales;family.Enterobacteriaceae;genus.Escherichia;species.Escherichia_coli	99.97	0.04	5265050	5459	1036.8372570061065	yes	yes	yes	yes
562.16464	Escherichia coli strain ARS-CC9624	99.9	98.4	Good	WGS	562	5253408	5459	50.65	Escherichia coli	562;561;543;91347;1236;1224;2;131567;1	super kingdom.Bacteria;phylum.Proteobacteria;class.Gammaproteobacteria;order.Enterobacterales;family.Enterobacteriaceae;genus.Escherichia;species.Escherichia_coli	99.97	0.08	5250783	5456	1039.0831234122606	yes	yes	yes	yes
562.16465	Escherichia coli strain Z1002	99.7	98.7	Good	Complete	562	5628524	5934	50.54	Escherichia coli	562;561;543;91347;1236;1224;2;131567;1	super kingdom.Bacteria;phylum.Proteobacteria;class.Gammaproteobacteria;order.Enterobacterales;family.Enterobacteriaceae;genus.Escherichia;species.Escherichia_coli	99.97	0.99	5575004	5878	1054.349019301152	yes	yes	yes	yes
562.16466	Escherichia coli strain 5CRE51	100	98.8	Good	Complete	562	5256426	5520	50.62	Escherichia coli	562;561;543;91347;1236;1224;2;131567;1	super kingdom.Bacteria;phylum.Proteobacteria;class.Gammaproteobacteria;order.Enterobacterales;family.Enterobacteriaceae;genus.Escherichia;species.Escherichia_coli	99.67	0.34	5255900	5519	1050.0580300234024	yes	yes	yes	yes
562.16467	Escherichia coli strain strain Z247	99.9	99	Good	Complete	562	5400073	5662	50.4	Escherichia coli	562;561;543;91347;1236;1224;2;131567;1	super kingdom.Bacteria;phylum.Proteobacteria;class.Gammaproteobacteria;order.Enterobacterales;family.Enterobacteriaceae;genus.Escherichia;species.Escherichia_coli	99.97	0.83	5357215	5617	1048.4925469670343	yes	yes	yes	yes
562.16468	Escherichia coli strain ATCC 35150_1	100	99.6	Good	WGS	562	5316531	5660	50.27	Escherichia coli	562;561;543;91347;1236;1224;2;131567;1	super kingdom.Bacteria;phylum.Proteobacteria;class.Gammaproteobacteria;order.Enterobacterales;family.Enterobacteriaceae;genus.Escherichia;species.Escherichia_coli	99.97	0.33	5300629	5643	1064.590636318822	yes	yes	yes	yes
562.16469	Escherichia coli strain ATCC 35150_100	100	99.5	Good	WGS	562	5314785	5666	50.27	Escherichia coli	562;561;543;91347;1236;1224;2;131567;1	super kingdom.Bacteria;phylum.Proteobacteria;class.Gammaproteobacteria;order.Enterobacterales;family.Enterobacteriaceae;genus.Escherichia;species.Escherichia_coli	99.97	0.37	5296776	5647	1066.120221055223	yes	yes	yes	yes
562.16470	Escherichia coli strain 10-2735_100	100	99.5	Good	WGS	562	5270879	5643	50.25	Escherichia coli	562;561;543;91347;1236;1224;2;131567;1	super kingdom.Bacteria;phylum.Proteobacteria;class.Gammaproteobacteria;order.Enterobacterales;family.Enterobacteriaceae;genus.Escherichia;species.Escherichia_coli	99.91	0.04	5273516	5646	1070.6329515260786	yes	yes	yes	yes
562.16471	Escherichia coli strain 10-2735_1	100	99.6	Good	WGS	562	5281002	5673	50.26	Escherichia coli	562;561;543;91347;1236;1224;2;131567;1	super kingdom.Bacteria;phylum.Proteobacteria;class.Gammaproteobacteria;order.Enterobacterales;family.Enterobacteriaceae;genus.Escherichia;species.Escherichia_coli	99.97	0.04	5280474	5672	1074.1459952269438	yes	yes	yes	yes
562.16472	Escherichia coli strain 11-3088_1	100	99	Good	WGS	562	5244178	5525	50.62	Escherichia coli	562;561;543;91347;1236;1224;2;131567;1	super kingdom.Bacteria;phylum.Proteobacteria;class.Gammaproteobacteria;order.Enterobacterales;family.Enterobacteriaceae;genus.Escherichia;species.Escherichia_coli	99.62	0.1	5258903	5541	1053.6417956368466	yes	yes	yes	yes
562.16473	Escherichia coli strain 11-3088_100	100	99	Good	WGS	562	5246260	5519	50.63	Escherichia coli	562;561;543;91347;1236;1224;2;131567;1	super kingdom.Bacteria;phylum.Proteobacteria;class.Gammaproteobacteria;order.Enterobacterales;family.Enterobacteriaceae;genus.Escherichia;species.Escherichia_coli	99.62	0.1	5260991	5534	1051.8930748978662	yes	yes	yes	yes
562.16474	Escherichia coli strain 02-6737_1	99.3	98.2	Good	WGS	562	5452892	6013	50.29	Escherichia coli	562;561;543;91347;1236;1224;2;131567;1	super kingdom.Bacteria;phylum.Proteobacteria;class.Gammaproteobacteria;order.Enterobacterales;family.Enterobacteriaceae;genus.Escherichia;species.Escherichia_coli	99.67	0.38	5450167	6010	1102.7185038550194	yes	yes	yes	yes
562.16475	Escherichia coli strain 02-6737_100	99.5	98.3	Good	WGS	562	5473706	6045	50.29	Escherichia coli	562;561;543;91347;1236;1224;2;131567;1	super kingdom.Bacteria;phylum.Proteobacteria;class.Gammaproteobacteria;order.Enterobacterales;family.Enterobacteriaceae;genus.Escherichia;species.Escherichia_coli	99.97	0.38	5454615	6024	1104.3859190795317	yes	yes	yes	yes
562.16476	Escherichia coli strain AUH_IMP147	99.3	98.2	Good	WGS	562	4952376	5011	50.76	Escherichia coli	562;561;543;91347;1236;1224;2;131567;1	super kingdom.Bacteria;phylum.Proteobacteria;class.Gammaproteobacteria;order.Enterobacterales;family.Enterobacteriaceae;genus.Escherichia;species.Escherichia_coli	99.67	0.05	4966282	5025	1011.8233318204645	yes	yes	yes	yes
562.16478	Escherichia coli strain BWH69	99.9	99.1	Good	WGS	562	5051955	4926	49.38	Escherichia coli	562;561;543;91347;1236;1224;2;131567;1	super kingdom.Bacteria;phylum.Proteobacteria;class.Gammaproteobacteria;order.Enterobacterales;family.Enterobacteriaceae;genus.Escherichia;species.Escherichia_coli	99.92	0.17	5047412	4922	975.1532072277834	yes	yes	yes	yes
562.16479	Escherichia coli strain MGH130	99.8	99.1	Good	WGS	562	5491230	5398	48.63	Escherichia coli	562;561;543;91347;1236;1224;2;131567;1	super kingdom.Bacteria;phylum.Proteobacteria;class.Gammaproteobacteria;order.Enterobacterales;family.Enterobacteriaceae;genus.Escherichia;species.Escherichia_coli	99.97	0.53	5463910	5371	982.9956935601062	yes	yes	yes	yes
562.16480	Escherichia coli strain MGH169	99.9	98.9	Good	WGS	562	5245340	5229	49.21	Escherichia coli	562;561;543;91347;1236;1224;2;131567;1	super kingdom.Bacteria;phylum.Proteobacteria;class.Gammaproteobacteria;order.Enterobacterales;family.Enterobacteriaceae;genus.Escherichia;species.Escherichia_coli	99.67	0.14	5255325	5239	996.893626940294	yes	yes	yes	yes
562.16481	Escherichia coli strain MGH144	99.9	98.2	Good	WGS	562	5293831	5305	49.75	Escherichia coli	562;561;543;91347;1236;1224;2;131567;1	super kingdom.Bacteria;phylum.Proteobacteria;class.Gammaproteobacteria;order.Enterobacterales;family.Enterobacteriaceae;genus.Escherichia;species.Escherichia_coli	99.97	0.39	5274842	5286	1002.1153240229754	yes	yes	yes	yes
562.16482	Escherichia coli strain BWH68	99.5	97.7	Good	WGS	562	5583292	5601	49.03	Escherichia coli	562;561;543;91347;1236;1224;2;131567;1	super kingdom.Bacteria;phylum.Proteobacteria;class.Gammaproteobacteria;order.Enterobacterales;family.Enterobacteriaceae;genus.Escherichia;species.Escherichia_coli	99.59	1.13	5543380	5561	1003.1785661455647	yes	yes	yes	yes
562.16483	Escherichia coli strain MGH179	99.6	98.7	Good	WGS	562	5496526	5420	49.45	Escherichia coli	562;561;543;91347;1236;1224;2;131567;1	super kingdom.Bacteria;phylum.Proteobacteria;class.Gammaproteobacteria;order.Enterobacterales;family.Enterobacteriaceae;genus.Escherichia;species.Escherichia_coli	99.97	0.9	5449119	5373	986.0309528934861	yes	yes	yes	yes
562.16484	Escherichia coli strain MGH170	99.9	99.2	Good	WGS	562	5133267	5051	50.26	Escherichia coli	562;561;543;91347;1236;1224;2;131567;1	super kingdom.Bacteria;phylum.Proteobacteria;class.Gammaproteobacteria;order.Enterobacterales;family.Enterobacteriaceae;genus.Escherichia;species.Escherichia_coli	99.97	0.18	5125579	5043	983.8888445578538	yes	yes	yes	yes
562.16485	Escherichia coli strain UCI104	99.5	95.2	Good	WGS	562	5435977	5383	46.92	Escherichia coli	562;561;543;91347;1236;1224;2;131567;1	super kingdom.Bacteria;phylum.Proteobacteria;class.Gammaproteobacteria;order.Enterobacterales;family.Enterobacteriaceae;genus.Escherichia;species.Escherichia_coli	99.5	0.99	5409471	5357	990.3001605887157	yes	yes	yes	yes
562.16486	Escherichia coli strain UCI103	100	98.5	Good	WGS	562	5625272	5611	47.93	Escherichia coli	562;561;543;91347;1236;1224;2;131567;1	super kingdom.Bacteria;phylum.Proteobacteria;class.Gammaproteobacteria;order.Enterobacterales;family.Enterobacteriaceae;genus.Escherichia;species.Escherichia_coli	99.97	0.43	5602861	5589	997.5260853339034	yes	yes	yes	yes
562.16487	Escherichia coli strain MGH180	99.9	99.3	Good	WGS	562	4783853	4572	49.66	Escherichia coli	562;561;543;91347;1236;1224;2;131567;1	super kingdom.Bacteria;phylum.Proteobacteria;class.Gammaproteobacteria;order.Enterobacterales;family.Enterobacteriaceae;genus.Escherichia;species.Escherichia_coli	98.98	0.31	4818061	4605	955.7786835824619	yes	yes	yes	yes
562.16488	Escherichia coli strain MGH188	99.9	98.9	Good	WGS	562	4816301	4633	49.87	Escherichia coli	562;561;543;91347;1236;1224;2;131567;1	super kingdom.Bacteria;phylum.Proteobacteria;class.Gammaproteobacteria;order.Enterobacterales;family.Enterobacteriaceae;genus.Escherichia;species.Escherichia_coli	99.97	0.16	4810048	4627	961.9446625064865	yes	yes	yes	yes
562.16489	Escherichia coli strain UCI122	99.9	98.7	Good	WGS	562	5113386	5032	49.97	Escherichia coli	562;561;543;91347;1236;1224;2;131567;1	super kingdom.Bacteria;phylum.Proteobacteria;class.Gammaproteobacteria;order.Enterobacterales;family.Enterobacteriaceae;genus.Escherichia;species.Escherichia_coli	99.97	0.08	5110831	5029	983.9887094681864	yes	yes	yes	yes
562.16490	Escherichia coli strain UCI121	99.6	95.6	Good	WGS	562	5970328	6072	45.1	Escherichia coli	562;561;543;91347;1236;1224;2;131567;1	super kingdom.Bacteria;phylum.Proteobacteria;class.Gammaproteobacteria;order.Enterobacterales;family.Enterobacteriaceae;genus.Escherichia;species.Escherichia_coli	97.76	1.42	6019689	6122	1016.9960607599496	yes	yes	yes	yes
562.16491	Escherichia coli strain BIDMC115	99.8	99	Good	WGS	562	5454158	5373	48.75	Escherichia coli	562;561;543;91347;1236;1224;2;131567;1	super kingdom.Bacteria;phylum.Proteobacteria;class.Gammaproteobacteria;order.Enterobacterales;family.Enterobacteriaceae;genus.Escherichia;species.Escherichia_coli	99.97	0.4	5434052	5353	985.0844268696728	yes	yes	yes	yes
562.16492	Escherichia coli strain MGH143	99.3	97.6	Good	WGS	562	5426334	5458	49.1	Escherichia coli	562;561;543;91347;1236;1224;2;131567;1	super kingdom.Bacteria;phylum.Proteobacteria;class.Gammaproteobacteria;order.Enterobacterales;family.Enterobacteriaceae;genus.Escherichia;species.Escherichia_coli	99.37	0.33	5442662	5474	1005.7578442313707	yes	yes	yes	yes
562.16493	Escherichia coli strain MGH163	99.9	99.1	Good	WGS	562	5284927	5254	49.4	Escherichia coli	562;561;543;91347;1236;1224;2;131567;1	super kingdom.Bacteria;phylum.Proteobacteria;class.Gammaproteobacteria;order.Enterobacterales;family.Enterobacteriaceae;genus.Escherichia;species.Escherichia_coli	99.97	0.04	5284399	5253	994.0581700965427	yes	yes	yes	yes
562.16494	Escherichia coli strain MGH187	99.9	99	Good	WGS	562	5427904	5435	49.22	Escherichia coli	562;561;543;91347;1236;1224;2;131567;1	super kingdom.Bacteria;phylum.Proteobacteria;class.Gammaproteobacteria;order.Enterobacterales;family.Enterobacteriaceae;genus.Escherichia;species.Escherichia_coli	99.43	0.59	5426819	5434	1001.3232429531922	yes	yes	yes	yes
562.16499	Escherichia coli strain WI1 isolate	99.6	98.9	Good	Complete	562	5008891	5019	50.79	Escherichia coli	562;561;543;91347;1236;1224;2;131567;1	super kingdom.Bacteria;phylum.Proteobacteria;class.Gammaproteobacteria;order.Enterobacterales;family.Enterobacteriaceae;genus.Escherichia;species.Escherichia_coli	99.97	0.04	5008390	5018	1001.9187802866788	yes	yes	yes	yes
562.16501	Escherichia coli strain ATCC 15597	100	99.8	Good	WGS	562	4714650	4641	50.76	Escherichia coli	562;561;543;91347;1236;1224;2;131567;1	super kingdom.Bacteria;phylum.Proteobacteria;class.Gammaproteobacteria;order.Enterobacterales;family.Enterobacteriaceae;genus.Escherichia;species.Escherichia_coli	99.97	0.04	4714179	4641	984.4768304300705	yes	yes	yes	yes
562.17274	Escherichia coli strain NMEC O18	99.9	99.4	Good	Complete	562	5002781	5053	50.75	Escherichia coli	562;561;543;91347;1236;1224;2;131567;1	super kingdom.Bacteria;phylum.Proteobacteria;class.Gammaproteobacteria;order.Enterobacterales;family.Enterobacteriaceae;genus.Escherichia;species.Escherichia_coli	99.97	0.38	4985332	5035	1009.9628269491379	yes	yes	yes	yes
562.17275	Escherichia coli strain EC-LS	100	98.9	Good	WGS	562	5211708	5488	50.34	Escherichia coli	562;561;543;91347;1236;1224;2;131567;1	super kingdom.Bacteria;phylum.Proteobacteria;class.Gammaproteobacteria;order.Enterobacterales;family.Enterobacteriaceae;genus.Escherichia;species.Escherichia_coli	99.97	0.08	5209103	5485	1052.9643971332491	yes	yes	yes	yes
562.17276	Escherichia coli strain CH613_eco	99.9	98.7	Good	WGS	562	5285950	5509	50.54	Escherichia coli	562;561;543;91347;1236;1224;2;131567;1	super kingdom.Bacteria;phylum.Proteobacteria;class.Gammaproteobacteria;order.Enterobacterales;family.Enterobacteriaceae;genus.Escherichia;species.Escherichia_coli	98.78	0.13	5344202	5570	1042.2510226971212	yes	yes	yes	yes
562.17277	Escherichia coli strain OLC996	100	99.6	Good	WGS	562	5306722	5742	50.29	Escherichia coli	562;561;543;91347;1236;1224;2;131567;1	super kingdom.Bacteria;phylum.Proteobacteria;class.Gammaproteobacteria;order.Enterobacterales;family.Enterobacteriaceae;genus.Escherichia;species.Escherichia_coli	99.97	0.04	5306191	5741	1081.9437144271662	yes	yes	yes	yes
562.17278	Escherichia coli strain EC-H	100	99	Good	WGS	562	5268414	5575	50.35	Escherichia coli	562;561;543;91347;1236;1224;2;131567;1	super kingdom.Bacteria;phylum.Proteobacteria;class.Gammaproteobacteria;order.Enterobacterales;family.Enterobacteriaceae;genus.Escherichia;species.Escherichia_coli	99.97	0.08	5265781	5572	1058.152627312074	yes	yes	yes	yes
562.17279	Escherichia coli strain OLC999	99.9	98.4	Good	WGS	562	5073598	5303	50.37	Escherichia coli	562;561;543;91347;1236;1224;2;131567;1	super kingdom.Bacteria;phylum.Proteobacteria;class.Gammaproteobacteria;order.Enterobacterales;family.Enterobacteriaceae;genus.Escherichia;species.Escherichia_coli	99.95	0.11	5070556	5300	1045.2502644680385	yes	yes	yes	yes
562.17280	Escherichia coli strain OLC997	99.9	98.5	Good	WGS	562	5041478	5408	50.73	Escherichia coli	562;561;543;91347;1236;1224;2;131567;1	super kingdom.Bacteria;phylum.Proteobacteria;class.Gammaproteobacteria;order.Enterobacterales;family.Enterobacteriaceae;genus.Escherichia;species.Escherichia_coli	99.67	0.14	5051075	5418	1072.6429522428393	yes	yes	yes	yes
562.17281	Escherichia coli strain OLC998	99.6	98.7	Good	WGS	562	5146450	5351	50.52	Escherichia coli	562;561;543;91347;1236;1224;2;131567;1	super kingdom.Bacteria;phylum.Proteobacteria;class.Gammaproteobacteria;order.Enterobacterales;family.Enterobacteriaceae;genus.Escherichia;species.Escherichia_coli	99.37	0.38	5159348	5364	1039.6662524024355	yes	yes	yes	yes
562.17282	Escherichia coli strain OLC988	100	99.5	Good	WGS	562	4960869	5239	50.75	Escherichia coli	562;561;543;91347;1236;1224;2;131567;1	super kingdom.Bacteria;phylum.Proteobacteria;class.Gammaproteobacteria;order.Enterobacterales;family.Enterobacteriaceae;genus.Escherichia;species.Escherichia_coli	99.62	0.1	4974798	5254	1056.1232837996638	yes	yes	yes	yes
562.17283	Escherichia coli strain OLC992	99.8	99.3	Good	WGS	562	5331998	5570	50.31	Escherichia coli	562;561;543;91347;1236;1224;2;131567;1	super kingdom.Bacteria;phylum.Proteobacteria;class.Gammaproteobacteria;order.Enterobacterales;family.Enterobacteriaceae;genus.Escherichia;species.Escherichia_coli	99.97	0.04	5331465	5569	1044.5534201199857	yes	yes	yes	yes
562.17284	Escherichia coli strain OLC1066	100	98.4	Good	WGS	562	5086614	5633	50.77	Escherichia coli	562;561;543;91347;1236;1224;2;131567;1	super kingdom.Bacteria;phylum.Proteobacteria;class.Gammaproteobacteria;order.Enterobacterales;family.Enterobacteriaceae;genus.Escherichia;species.Escherichia_coli	99.97	0.15	5080517	5626	1107.367616327236	yes	yes	yes	yes
562.17285	Escherichia coli strain OLC993	100	99	Good	WGS	562	5516052	6104	50.42	Escherichia coli	562;561;543;91347;1236;1224;2;131567;1	super kingdom.Bacteria;phylum.Proteobacteria;class.Gammaproteobacteria;order.Enterobacterales;family.Enterobacteriaceae;genus.Escherichia;species.Escherichia_coli	99.62	0.84	5490794	6076	1106.57948558988	yes	yes	yes	yes
562.17286	Escherichia coli strain OLC1073	99.9	98.3	Good	WGS	562	5164566	5490	50.66	Escherichia coli	562;561;543;91347;1236;1224;2;131567;1	super kingdom.Bacteria;phylum.Proteobacteria;class.Gammaproteobacteria;order.Enterobacterales;family.Enterobacteriaceae;genus.Escherichia;species.Escherichia_coli	99.97	0.56	5137338	5461	1063.0018893053173	yes	yes	yes	yes
562.17287	Escherichia coli strain OLC1075	100	99	Good	WGS	562	5159158	5573	50.46	Escherichia coli	562;561;543;91347;1236;1224;2;131567;1	super kingdom.Bacteria;phylum.Proteobacteria;class.Gammaproteobacteria;order.Enterobacterales;family.Enterobacteriaceae;genus.Escherichia;species.Escherichia_coli	99.97	0.04	5158642	5572	1080.1292278084038	yes	yes	yes	yes
562.17288	Escherichia coli strain OLC1067	99.6	98.3	Good	WGS	562	5271391	5848	50.4	Escherichia coli	562;561;543;91347;1236;1224;2;131567;1	super kingdom.Bacteria;phylum.Proteobacteria;class.Gammaproteobacteria;order.Enterobacterales;family.Enterobacteriaceae;genus.Escherichia;species.Escherichia_coli	99.92	0.09	5270864	5847	1109.3057988215974	yes	yes	yes	yes
562.17289	Escherichia coli strain OLC1064	100	97.9	Good	WGS	562	5468228	6173	50.43	Escherichia coli	562;561;543;91347;1236;1224;2;131567;1	super kingdom.Bacteria;phylum.Proteobacteria;class.Gammaproteobacteria;order.Enterobacterales;family.Enterobacteriaceae;genus.Escherichia;species.Escherichia_coli	99.56	0.65	5456769	6160	1128.873148194472	yes	yes	yes	yes
562.17290	Escherichia coli strain OLC2139	99.5	98.6	Good	WGS	562	5305414	5887	50.43	Escherichia coli	562;561;543;91347;1236;1224;2;131567;1	super kingdom.Bacteria;phylum.Proteobacteria;class.Gammaproteobacteria;order.Enterobacterales;family.Enterobacteriaceae;genus.Escherichia;species.Escherichia_coli	99.97	0.09	5302233	5883	1109.532530916691	yes	yes	yes	yes
562.17291	Escherichia coli strain OLC2141	100	99.3	Good	WGS	562	5126754	5445	50.76	Escherichia coli	562;561;543;91347;1236;1224;2;131567;1	super kingdom.Bacteria;phylum.Proteobacteria;class.Gammaproteobacteria;order.Enterobacterales;family.Enterobacteriaceae;genus.Escherichia;species.Escherichia_coli	99.62	0.14	5139088	5458	1062.0561469272368	yes	yes	yes	yes
562.17292	Escherichia coli strain OLC2138	100	99	Good	WGS	562	5201210	5691	50.48	Escherichia coli	562;561;543;91347;1236;1224;2;131567;1	super kingdom.Bacteria;phylum.Proteobacteria;class.Gammaproteobacteria;order.Enterobacterales;family.Enterobacteriaceae;genus.Escherichia;species.Escherichia_coli	99.62	0.36	5202250	5692	1094.1419578067184	yes	yes	yes	yes
562.17293	Escherichia coli strain OLC1250	100	98.2	Good	WGS	562	5353832	6000	50.34	Escherichia coli	562;561;543;91347;1236;1224;2;131567;1	super kingdom.Bacteria;phylum.Proteobacteria;class.Gammaproteobacteria;order.Enterobacterales;family.Enterobacteriaceae;genus.Escherichia;species.Escherichia_coli	99.56	0.46	5352761	5999	1120.730030726199	yes	yes	yes	yes
562.17294	Escherichia coli strain OLC1257	99.3	98.2	Good	WGS	562	5562094	6253	50.41	Escherichia coli	562;561;543;91347;1236;1224;2;131567;1	super kingdom.Bacteria;phylum.Proteobacteria;class.Gammaproteobacteria;order.Enterobacterales;family.Enterobacteriaceae;genus.Escherichia;species.Escherichia_coli	99.97	0.38	5542695	6231	1124.1823697677755	yes	yes	yes	yes
562.17295	Escherichia coli strain OLC1255	100	99.3	Good	WGS	562	5331548	5855	50.6	Escherichia coli	562;561;543;91347;1236;1224;2;131567;1	super kingdom.Bacteria;phylum.Proteobacteria;class.Gammaproteobacteria;order.Enterobacterales;family.Enterobacteriaceae;genus.Escherichia;species.Escherichia_coli	99.62	0.23	5339557	5864	1098.218447710175	yes	yes	yes	yes
562.17296	Escherichia coli strain OLC1259	99.6	98.9	Good	WGS	562	4758212	4971	50.6	Escherichia coli	562;561;543;91347;1236;1224;2;131567;1	super kingdom.Bacteria;phylum.Proteobacteria;class.Gammaproteobacteria;order.Enterobacterales;family.Enterobacteriaceae;genus.Escherichia;species.Escherichia_coli	99.97	0.04	4757736	4971	1044.824681319014	yes	yes	yes	yes
562.17297	Escherichia coli strain OLC1264	99.9	99.2	Good	WGS	562	5356726	5862	50.18	Escherichia coli	562;561;543;91347;1236;1224;2;131567;1	super kingdom.Bacteria;phylum.Proteobacteria;class.Gammaproteobacteria;order.Enterobacterales;family.Enterobacteriaceae;genus.Escherichia;species.Escherichia_coli	99.67	0.33	5356726	5862	1094.3251530879122	yes	yes	yes	yes
562.17298	Escherichia coli strain OLC1266	99.6	98.4	Good	WGS	562	5463680	6056	50.55	Escherichia coli	562;561;543;91347;1236;1224;2;131567;1	super kingdom.Bacteria;phylum.Proteobacteria;class.Gammaproteobacteria;order.Enterobacterales;family.Enterobacteriaceae;genus.Escherichia;species.Escherichia_coli	98.71	0.86	5487275	6082	1108.3825760509544	yes	yes	yes	yes
562.17299	Escherichia coli strain OLC1002	100	99.3	Good	WGS	562	5248847	5618	50.59	Escherichia coli	562;561;543;91347;1236;1224;2;131567;1	super kingdom.Bacteria;phylum.Proteobacteria;class.Gammaproteobacteria;order.Enterobacterales;family.Enterobacteriaceae;genus.Escherichia;species.Escherichia_coli	99.88	0.1	5249897	5619	1070.3067126840774	yes	yes	yes	yes
562.17300	Escherichia coli strain OLC1268	100	99.3	Good	WGS	562	5264345	5821	50.45	Escherichia coli	562;561;543;91347;1236;1224;2;131567;1	super kingdom.Bacteria;phylum.Proteobacteria;class.Gammaproteobacteria;order.Enterobacterales;family.Enterobacteriaceae;genus.Escherichia;species.Escherichia_coli	99.62	0.16	5275952	5834	1105.7720009583106	yes	yes	yes	yes
562.17301	Escherichia coli strain OLC1000	99.9	99.5	Good	WGS	562	5290952	5494	50.35	Escherichia coli	562;561;543;91347;1236;1224;2;131567;1	super kingdom.Bacteria;phylum.Proteobacteria;class.Gammaproteobacteria;order.Enterobacterales;family.Enterobacteriaceae;genus.Escherichia;species.Escherichia_coli	99.87	0.07	5294128	5497	1038.320191729403	yes	yes	yes	yes
562.17302	Escherichia coli strain OLC1003	99.6	98.7	Good	WGS	562	5196837	5574	50.37	Escherichia coli	562;561;543;91347;1236;1224;2;131567;1	super kingdom.Bacteria;phylum.Proteobacteria;class.Gammaproteobacteria;order.Enterobacterales;family.Enterobacteriaceae;genus.Escherichia;species.Escherichia_coli	99.97	0.04	5196317	5573	1072.4903811680465	yes	yes	yes	yes
562.17303	Escherichia coli strain OLC994	100	99.3	Good	WGS	562	5073692	5383	50.62	Escherichia coli	562;561;543;91347;1236;1224;2;131567;1	super kingdom.Bacteria;phylum.Proteobacteria;class.Gammaproteobacteria;order.Enterobacterales;family.Enterobacteriaceae;genus.Escherichia;species.Escherichia_coli	99.62	0.15	5085388	5395	1060.8826701128803	yes	yes	yes	yes
562.17304	Escherichia coli strain OLC984	99.7	98.5	Good	WGS	562	5449582	6046	50.53	Escherichia coli	562;561;543;91347;1236;1224;2;131567;1	super kingdom.Bacteria;phylum.Proteobacteria;class.Gammaproteobacteria;order.Enterobacterales;family.Enterobacteriaceae;genus.Escherichia;species.Escherichia_coli	98.71	0.86	5473116	6072	1109.4228589344716	yes	yes	yes	yes
562.17305	Escherichia coli strain OLC985	99.8	98.5	Good	WGS	562	4938749	5326	50.52	Escherichia coli	562;561;543;91347;1236;1224;2;131567;1	super kingdom.Bacteria;phylum.Proteobacteria;class.Gammaproteobacteria;order.Enterobacterales;family.Enterobacteriaceae;genus.Escherichia;species.Escherichia_coli	99.97	0.21	4929875	5316	1078.3234869038263	yes	yes	yes	yes
562.17306	Escherichia coli strain OLC987	100	99.3	Good	WGS	562	5318599	5853	50.59	Escherichia coli	562;561;543;91347;1236;1224;2;131567;1	super kingdom.Bacteria;phylum.Proteobacteria;class.Gammaproteobacteria;order.Enterobacterales;family.Enterobacteriaceae;genus.Escherichia;species.Escherichia_coli	99.62	0.23	5326589	5862	1100.5166721141804	yes	yes	yes	yes
562.17307	Escherichia coli strain OLC1074	99.7	99.1	Good	WGS	562	5087813	5594	50.37	Escherichia coli	562;561;543;91347;1236;1224;2;131567;1	super kingdom.Bacteria;phylum.Proteobacteria;class.Gammaproteobacteria;order.Enterobacterales;family.Enterobacteriaceae;genus.Escherichia;species.Escherichia_coli	100.0	0.09	5083238	5589	1099.4960298927572	yes	yes	yes	yes
562.17308	Escherichia coli strain OLC991	99.9	98.3	Good	WGS	562	5402638	5779	50.27	Escherichia coli	562;561;543;91347;1236;1224;2;131567;1	super kingdom.Bacteria;phylum.Proteobacteria;class.Gammaproteobacteria;order.Enterobacterales;family.Enterobacteriaceae;genus.Escherichia;species.Escherichia_coli	100.0	0.14	5395085	5771	1069.6773081425038	yes	yes	yes	yes
562.17309	Escherichia coli strain OLC1061	100	99.1	Good	WGS	562	5402654	5875	50.52	Escherichia coli	562;561;543;91347;1236;1224;2;131567;1	super kingdom.Bacteria;phylum.Proteobacteria;class.Gammaproteobacteria;order.Enterobacterales;family.Enterobacteriaceae;genus.Escherichia;species.Escherichia_coli	99.62	0.73	5383811	5855	1087.5196027497993	yes	yes	yes	yes
562.17310	Escherichia coli strain OLC2135	100	99.6	Good	WGS	562	5370537	5860	50.32	Escherichia coli	562;561;543;91347;1236;1224;2;131567;1	super kingdom.Bacteria;phylum.Proteobacteria;class.Gammaproteobacteria;order.Enterobacterales;family.Enterobacteriaceae;genus.Escherichia;species.Escherichia_coli	99.97	0.33	5354474	5842	1091.0502133356142	yes	yes	yes	yes
562.17311	Escherichia coli strain OLC2136	100	98.7	Good	WGS	562	5117143	5560	50.63	Escherichia coli	562;561;543;91347;1236;1224;2;131567;1	super kingdom.Bacteria;phylum.Proteobacteria;class.Gammaproteobacteria;order.Enterobacterales;family.Enterobacteriaceae;genus.Escherichia;species.Escherichia_coli	99.62	0.25	5123804	5567	1086.4974538448387	yes	yes	yes	yes
562.17312	Escherichia coli strain OLC2133	99.9	98.5	Good	WGS	562	5160579	5469	50.65	Escherichia coli	562;561;543;91347;1236;1224;2;131567;1	super kingdom.Bacteria;phylum.Proteobacteria;class.Gammaproteobacteria;order.Enterobacterales;family.Enterobacteriaceae;genus.Escherichia;species.Escherichia_coli	99.97	0.52	5135415	5442	1059.7001410791534	yes	yes	yes	yes
562.17313	Escherichia coli strain OLC2134	99.8	99.3	Good	WGS	562	5345063	5857	50.26	Escherichia coli	562;561;543;91347;1236;1224;2;131567;1	super kingdom.Bacteria;phylum.Proteobacteria;class.Gammaproteobacteria;order.Enterobacterales;family.Enterobacteriaceae;genus.Escherichia;species.Escherichia_coli	99.97	0.04	5344529	5856	1095.6999204232966	yes	yes	yes	yes
562.17314	Escherichia coli strain OLC2137	100	98.2	Good	WGS	562	5398051	6043	50.4	Escherichia coli	562;561;543;91347;1236;1224;2;131567;1	super kingdom.Bacteria;phylum.Proteobacteria;class.Gammaproteobacteria;order.Enterobacterales;family.Enterobacteriaceae;genus.Escherichia;species.Escherichia_coli	99.56	0.46	5396972	6042	1119.51664748307	yes	yes	yes	yes
562.17315	Escherichia coli strain OLC2140	99.8	99.1	Good	WGS	562	4807476	5090	50.68	Escherichia coli	562;561;543;91347;1236;1224;2;131567;1	super kingdom.Bacteria;phylum.Proteobacteria;class.Gammaproteobacteria;order.Enterobacterales;family.Enterobacteriaceae;genus.Escherichia;species.Escherichia_coli	99.79	0.04	4815663	5099	1058.8365506473356	yes	yes	yes	yes
562.17316	Escherichia coli strain OLC1252	100	99.1	Good	WGS	562	5147798	5613	50.44	Escherichia coli	562;561;543;91347;1236;1224;2;131567;1	super kingdom.Bacteria;phylum.Proteobacteria;class.Gammaproteobacteria;order.Enterobacterales;family.Enterobacteriaceae;genus.Escherichia;species.Escherichia_coli	99.62	0.36	5148828	5614	1090.345220310331	yes	yes	yes	yes
562.17317	Escherichia coli strain OLC1267	99.8	98.9	Good	WGS	562	4929561	5278	50.62	Escherichia coli	562;561;543;91347;1236;1224;2;131567;1	super kingdom.Bacteria;phylum.Proteobacteria;class.Gammaproteobacteria;order.Enterobacterales;family.Enterobacteriaceae;genus.Escherichia;species.Escherichia_coli	99.97	0.04	4929068	5277	1070.5877865754742	yes	yes	yes	yes
562.17318	Escherichia coli strain WCHEC1618	99.3	97.8	Good	WGS	562	4713699	4702	50.8	Escherichia coli	562;561;543;91347;1236;1224;2;131567;1	super kingdom.Bacteria;phylum.Proteobacteria;class.Gammaproteobacteria;order.Enterobacterales;family.Enterobacteriaceae;genus.Escherichia;species.Escherichia_coli	99.62	0.1	4726934	4715	997.475319096903	yes	yes	yes	yes
562.17319	Escherichia coli strain WCHEC1614	99.9	98.4	Good	WGS	562	4735334	4729	50.74	Escherichia coli	562;561;543;91347;1236;1224;2;131567;1	super kingdom.Bacteria;phylum.Proteobacteria;class.Gammaproteobacteria;order.Enterobacterales;family.Enterobacteriaceae;genus.Escherichia;species.Escherichia_coli	99.97	0.04	4734861	4729	998.7621600718586	yes	yes	yes	yes
562.17320	Escherichia coli strain WCHEC1606	99.6	98.9	Good	WGS	562	4874551	4847	50.66	Escherichia coli	562;561;543;91347;1236;1224;2;131567;1	super kingdom.Bacteria;phylum.Proteobacteria;class.Gammaproteobacteria;order.Enterobacterales;family.Enterobacteriaceae;genus.Escherichia;species.Escherichia_coli	99.97	0.04	4874064	4847	994.4473441464863	yes	yes	yes	yes
562.17321	Escherichia coli strain WCHEC1609	99.9	99	Good	WGS	562	4995670	5075	50.68	Escherichia coli	562;561;543;91347;1236;1224;2;131567;1	super kingdom.Bacteria;phylum.Proteobacteria;class.Gammaproteobacteria;order.Enterobacterales;family.Enterobacteriaceae;genus.Escherichia;species.Escherichia_coli	99.67	0.19	5002674	5082	1015.8567198262369	yes	yes	yes	yes
562.17322	Escherichia coli strain WCHEC1622	99.9	99.2	Good	WGS	562	4919285	4966	50.65	Escherichia coli	562;561;543;91347;1236;1224;2;131567;1	super kingdom.Bacteria;phylum.Proteobacteria;class.Gammaproteobacteria;order.Enterobacterales;family.Enterobacteriaceae;genus.Escherichia;species.Escherichia_coli	99.62	0.16	4930131	4977	1009.5066439411042	yes	yes	yes	yes
562.17323	Escherichia coli strain WQMCR	99.9	98.7	Good	WGS	562	4852010	5187	50.7	Escherichia coli	562;561;543;91347;1236;1224;2;131567;1	super kingdom.Bacteria;phylum.Proteobacteria;class.Gammaproteobacteria;order.Enterobacterales;family.Enterobacteriaceae;genus.Escherichia;species.Escherichia_coli	99.62	0.05	4868075	5204	1069.0057158116915	yes	yes	yes	yes
562.17324	Escherichia coli strain SJRP/Ec42685	100	98.4	Good	WGS	562	5103120	5482	50.84	Escherichia coli	562;561;543;91347;1236;1224;2;131567;1	super kingdom.Bacteria;phylum.Proteobacteria;class.Gammaproteobacteria;order.Enterobacterales;family.Enterobacteriaceae;genus.Escherichia;species.Escherichia_coli	99.78	0.16	5106184	5485	1074.1876908470201	yes	yes	yes	yes
562.17325	Escherichia coli strain 39764	99.2	98.2	Good	WGS	562	5005326	5375	50.43	Escherichia coli	562;561;543;91347;1236;1224;2;131567;1	super kingdom.Bacteria;phylum.Proteobacteria;class.Gammaproteobacteria;order.Enterobacterales;family.Enterobacteriaceae;genus.Escherichia;species.Escherichia_coli	99.62	0.2	5014352	5385	1073.917427416344	yes	yes	yes	yes
562.17326	Escherichia coli strain SJRP/Ec42687	99.7	98.7	Good	WGS	562	4858486	5314	50.65	Escherichia coli	562;561;543;91347;1236;1224;2;131567;1	super kingdom.Bacteria;phylum.Proteobacteria;class.Gammaproteobacteria;order.Enterobacterales;family.Enterobacteriaceae;genus.Escherichia;species.Escherichia_coli	99.67	0.59	4845887	5300	1093.7110171987088	yes	yes	yes	yes
562.17327	Escherichia coli strain SJRP/Ec42690	99.7	98.7	Good	WGS	562	5019443	5544	50.54	Escherichia coli	562;561;543;91347;1236;1224;2;131567;1	super kingdom.Bacteria;phylum.Proteobacteria;class.Gammaproteobacteria;order.Enterobacterales;family.Enterobacteriaceae;genus.Escherichia;species.Escherichia_coli	99.12	0.19	5054318	5583	1104.6000667152323	yes	yes	yes	yes
562.17328	Escherichia coli strain SJRP/Ec42695	99.9	98.7	Good	WGS	562	5759023	6372	50.46	Escherichia coli	562;561;543;91347;1236;1224;2;131567;1	super kingdom.Bacteria;phylum.Proteobacteria;class.Gammaproteobacteria;order.Enterobacterales;family.Enterobacteriaceae;genus.Escherichia;species.Escherichia_coli	99.97	0.84	5712750	6321	1106.4723644479454	yes	yes	yes	yes
562.17329	Escherichia coli strain SJRP/Ec42698	99.9	98.4	Good	WGS	562	5560948	6097	50.42	Escherichia coli	562;561;543;91347;1236;1224;2;131567;1	super kingdom.Bacteria;phylum.Proteobacteria;class.Gammaproteobacteria;order.Enterobacterales;family.Enterobacteriaceae;genus.Escherichia;species.Escherichia_coli	99.97	0.33	5544315	6079	1096.4384238630018	yes	yes	yes	yes
562.17330	Escherichia coli strain WCHEC1604	99.9	97.8	Good	WGS	562	5421645	5458	50.27	Escherichia coli	562;561;543;91347;1236;1224;2;131567;1	super kingdom.Bacteria;phylum.Proteobacteria;class.Gammaproteobacteria;order.Enterobacterales;family.Enterobacteriaceae;genus.Escherichia;species.Escherichia_coli	99.93	1.24	5358945	5395	1006.7280033663343	yes	yes	yes	yes
562.17331	Escherichia coli strain Ec56AC1	100	97.9	Good	WGS	562	4956389	5263	50.65	Escherichia coli	562;561;543;91347;1236;1224;2;131567;1	super kingdom.Bacteria;phylum.Proteobacteria;class.Gammaproteobacteria;order.Enterobacterales;family.Enterobacteriaceae;genus.Escherichia;species.Escherichia_coli	99.62	0.56	4947484	5254	1061.953914353235	yes	yes	yes	yes
562.17332	Escherichia coli strain SJRP/Ec42664	100	98	Good	WGS	562	5423017	5962	50.75	Escherichia coli	562;561;543;91347;1236;1224;2;131567;1	super kingdom.Bacteria;phylum.Proteobacteria;class.Gammaproteobacteria;order.Enterobacterales;family.Enterobacteriaceae;genus.Escherichia;species.Escherichia_coli	99.22	0.04	5463447	6006	1099.3059875935467	yes	yes	yes	yes
562.17333	Escherichia coli strain SJRP/Ec42694	99.7	98.2	Good	WGS	562	5371947	5794	50.48	Escherichia coli	562;561;543;91347;1236;1224;2;131567;1	super kingdom.Bacteria;phylum.Proteobacteria;class.Gammaproteobacteria;order.Enterobacterales;family.Enterobacteriaceae;genus.Escherichia;species.Escherichia_coli	99.97	0.27	5359085	5780	1078.5423257888242	yes	yes	yes	yes
562.17335	Escherichia coli strain AUH_IMP186	99.9	99	Good	WGS	562	5128295	5233	50.66	Escherichia coli	562;561;543;91347;1236;1224;2;131567;1	super kingdom.Bacteria;phylum.Proteobacteria;class.Gammaproteobacteria;order.Enterobacterales;family.Enterobacteriaceae;genus.Escherichia;species.Escherichia_coli	99.67	0.48	5120614	5225	1020.3854459640972	yes	yes	yes	yes
562.17336	Escherichia coli strain AUH_IMP168	99.9	98.9	Good	WGS	562	5052018	5136	50.58	Escherichia coli	562;561;543;91347;1236;1224;2;131567;1	super kingdom.Bacteria;phylum.Proteobacteria;class.Gammaproteobacteria;order.Enterobacterales;family.Enterobacteriaceae;genus.Escherichia;species.Escherichia_coli	99.97	0.05	5051008	5135	1016.62876004156	yes	yes	yes	yes
562.17337	Escherichia coli strain AUH_IMP190	99.5	98.5	Good	WGS	562	5002102	5044	50.77	Escherichia coli	562;561;543;91347;1236;1224;2;131567;1	super kingdom.Bacteria;phylum.Proteobacteria;class.Gammaproteobacteria;order.Enterobacterales;family.Enterobacteriaceae;genus.Escherichia;species.Escherichia_coli	99.59	0.13	5016147	5058	1008.3436550005413	yes	yes	yes	yes
562.17338	Escherichia coli strain AUH_IMP187	99.7	99	Good	WGS	562	4975626	5152	50.83	Escherichia coli	562;561;543;91347;1236;1224;2;131567;1	super kingdom.Bacteria;phylum.Proteobacteria;class.Gammaproteobacteria;order.Enterobacterales;family.Enterobacteriaceae;genus.Escherichia;species.Escherichia_coli	100.0	0.66	4943002	5118	1035.4031821148362	yes	yes	yes	yes
562.17339	Escherichia coli strain AUH_IMP199	99.6	98.7	Good	WGS	562	5200936	5236	50.61	Escherichia coli	562;561;543;91347;1236;1224;2;131567;1	super kingdom.Bacteria;phylum.Proteobacteria;class.Gammaproteobacteria;order.Enterobacterales;family.Enterobacteriaceae;genus.Escherichia;species.Escherichia_coli	99.97	0.39	5182280	5217	1006.6997537763302	yes	yes	yes	yes
562.17340	Escherichia coli strain AUH_IMP203	99.9	98.8	Good	WGS	562	4862799	4836	50.76	Escherichia coli	562;561;543;91347;1236;1224;2;131567;1	super kingdom.Bacteria;phylum.Proteobacteria;class.Gammaproteobacteria;order.Enterobacterales;family.Enterobacteriaceae;genus.Escherichia;species.Escherichia_coli	99.97	0.06	4861341	4835	994.5815362468916	yes	yes	yes	yes
562.17341	Escherichia coli strain AUH_IMP200	99.3	97.9	Good	WGS	562	5012241	5099	50.53	Escherichia coli	562;561;543;91347;1236;1224;2;131567;1	super kingdom.Bacteria;phylum.Proteobacteria;class.Gammaproteobacteria;order.Enterobacterales;family.Enterobacteriaceae;genus.Escherichia;species.Escherichia_coli	99.62	0.71	4995755	5082	1017.2636568446611	yes	yes	yes	yes
562.17342	Escherichia coli strain AUH_IMP205	99.9	98.9	Good	WGS	562	4806775	4766	50.74	Escherichia coli	562;561;543;91347;1236;1224;2;131567;1	super kingdom.Bacteria;phylum.Proteobacteria;class.Gammaproteobacteria;order.Enterobacterales;family.Enterobacteriaceae;genus.Escherichia;species.Escherichia_coli	99.62	0.26	4812550	4772	991.5741135157039	yes	yes	yes	yes
562.17343	Escherichia coli strain AUH_IMP312	99.8	98.7	Good	WGS	562	5127015	5083	50.64	Escherichia coli	562;561;543;91347;1236;1224;2;131567;1	super kingdom.Bacteria;phylum.Proteobacteria;class.Gammaproteobacteria;order.Enterobacterales;family.Enterobacteriaceae;genus.Escherichia;species.Escherichia_coli	99.62	0.38	5127015	5083	991.4150826553072	yes	yes	yes	yes
562.17344	Escherichia coli strain AUH_IMP314	99.8	98.7	Good	WGS	562	5312375	5430	50.58	Escherichia coli	562;561;543;91347;1236;1224;2;131567;1	super kingdom.Bacteria;phylum.Proteobacteria;class.Gammaproteobacteria;order.Enterobacterales;family.Enterobacteriaceae;genus.Escherichia;species.Escherichia_coli	99.97	0.41	5292264	5409	1022.0578565241643	yes	yes	yes	yes
562.17345	Escherichia coli strain AUH_IMP319	99.3	97.9	Good	WGS	562	4975609	5053	50.54	Escherichia coli	562;561;543;91347;1236;1224;2;131567;1	super kingdom.Bacteria;phylum.Proteobacteria;class.Gammaproteobacteria;order.Enterobacterales;family.Enterobacteriaceae;genus.Escherichia;species.Escherichia_coli	99.93	0.32	4963201	5040	1015.4736832137163	yes	yes	yes	yes
562.17346	Escherichia coli strain AUH_IMP322	99.4	97.6	Good	WGS	562	5265801	5280	50.61	Escherichia coli	562;561;543;91347;1236;1224;2;131567;1	super kingdom.Bacteria;phylum.Proteobacteria;class.Gammaproteobacteria;order.Enterobacterales;family.Enterobacteriaceae;genus.Escherichia;species.Escherichia_coli	99.32	0.37	5282176	5296	1002.6171032544164	yes	yes	yes	yes
562.17347	Escherichia coli strain AUH_IMP394	99.8	98.7	Good	WGS	562	5153941	5144	50.65	Escherichia coli	562;561;543;91347;1236;1224;2;131567;1	super kingdom.Bacteria;phylum.Proteobacteria;class.Gammaproteobacteria;order.Enterobacterales;family.Enterobacteriaceae;genus.Escherichia;species.Escherichia_coli	99.62	0.36	5154972	5145	998.065556903122	yes	yes	yes	yes
562.17348	Escherichia coli strain AUH_IMP396	99.9	98.8	Good	WGS	562	4972512	4999	50.7	Escherichia coli	562;561;543;91347;1236;1224;2;131567;1	super kingdom.Bacteria;phylum.Proteobacteria;class.Gammaproteobacteria;order.Enterobacterales;family.Enterobacteriaceae;genus.Escherichia;species.Escherichia_coli	99.67	0.04	4986974	5014	1005.4193184083173	yes	yes	yes	yes
562.17349	Escherichia coli strain AUH_IMP443	99.9	99.2	Good	WGS	562	5057946	5130	50.65	Escherichia coli	562;561;543;91347;1236;1224;2;131567;1	super kingdom.Bacteria;phylum.Proteobacteria;class.Gammaproteobacteria;order.Enterobacterales;family.Enterobacteriaceae;genus.Escherichia;species.Escherichia_coli	99.97	0.17	5050875	5123	1014.279704011681	yes	yes	yes	yes
562.17350	Escherichia coli strain AUH_IMP605	99.6	98.1	Good	WGS	562	5134588	5282	50.68	Escherichia coli	562;561;543;91347;1236;1224;2;131567;1	super kingdom.Bacteria;phylum.Proteobacteria;class.Gammaproteobacteria;order.Enterobacterales;family.Enterobacteriaceae;genus.Escherichia;species.Escherichia_coli	99.97	0.69	5100922	5247	1028.6375678749841	yes	yes	yes	yes
562.17351	Escherichia coli strain AUH_IMP188	99.6	98.6	Good	WGS	562	5382121	5399	50.56	Escherichia coli	562;561;543;91347;1236;1224;2;131567;1	super kingdom.Bacteria;phylum.Proteobacteria;class.Gammaproteobacteria;order.Enterobacterales;family.Enterobacteriaceae;genus.Escherichia;species.Escherichia_coli	99.92	0.19	5376207	5393	1003.1235776449827	yes	yes	yes	yes
562.17352	Escherichia coli strain AUH_IMP194	99.8	98.6	Good	WGS	562	4896533	4912	50.53	Escherichia coli	562;561;543;91347;1236;1224;2;131567;1	super kingdom.Bacteria;phylum.Proteobacteria;class.Gammaproteobacteria;order.Enterobacterales;family.Enterobacteriaceae;genus.Escherichia;species.Escherichia_coli	99.6	0.21	4905854	4921	1003.0873319915349	yes	yes	yes	yes
562.17353	Escherichia coli strain AUH_IMP202	99.4	98.4	Good	WGS	562	4931284	5019	50.8	Escherichia coli	562;561;543;91347;1236;1224;2;131567;1	super kingdom.Bacteria;phylum.Proteobacteria;class.Gammaproteobacteria;order.Enterobacterales;family.Enterobacteriaceae;genus.Escherichia;species.Escherichia_coli	99.67	0.06	4944635	5033	1017.8708843018748	yes	yes	yes	yes
562.17354	Escherichia coli strain MEH_VIC	99.9	98.9	Good	WGS	562	5355348	5458	50.52	Escherichia coli	562;561;543;91347;1236;1224;2;131567;1	super kingdom.Bacteria;phylum.Proteobacteria;class.Gammaproteobacteria;order.Enterobacterales;family.Enterobacteriaceae;genus.Escherichia;species.Escherichia_coli	99.97	0.13	5349998	5453	1019.2527174776513	yes	yes	yes	yes
562.17355	Escherichia coli strain MEH_META	99.5	98.3	Good	WGS	562	5372414	5408	50.55	Escherichia coli	562;561;543;91347;1236;1224;2;131567;1	super kingdom.Bacteria;phylum.Proteobacteria;class.Gammaproteobacteria;order.Enterobacterales;family.Enterobacteriaceae;genus.Escherichia;species.Escherichia_coli	99.97	0.62	5340903	5376	1006.5713606856369	yes	yes	yes	yes
562.17357	Escherichia coli strain 95JB1	99.9	98.2	Good	Complete	562	5517971	5712	50.55	Escherichia coli	562;561;543;91347;1236;1224;2;131567;1	super kingdom.Bacteria;phylum.Proteobacteria;class.Gammaproteobacteria;order.Enterobacterales;family.Enterobacteriaceae;genus.Escherichia;species.Escherichia_coli	99.62	0.08	5534575	5729	1035.129165292728	yes	yes	yes	yes
562.17358	Escherichia coli strain 95NR1	99.9	98.4	Good	Complete	562	5636758	5888	50.54	Escherichia coli	562;561;543;91347;1236;1224;2;131567;1	super kingdom.Bacteria;phylum.Proteobacteria;class.Gammaproteobacteria;order.Enterobacterales;family.Enterobacteriaceae;genus.Escherichia;species.Escherichia_coli	99.62	0.08	5653719	5906	1044.6221327943606	yes	yes	yes	yes
562.17359	Escherichia coli strain 81009	99.8	98.2	Good	Complete	562	5147804	5116	50.8	Escherichia coli	562;561;543;91347;1236;1224;2;131567;1	super kingdom.Bacteria;phylum.Proteobacteria;class.Gammaproteobacteria;order.Enterobacterales;family.Enterobacteriaceae;genus.Escherichia;species.Escherichia_coli	99.97	0.33	5132407	5101	993.8806489820469	yes	yes	yes	yes
562.17360	Escherichia coli strain TUM17668	99.6	98.9	Good	WGS	562	5031556	5075	50.53	Escherichia coli	562;561;543;91347;1236;1224;2;131567;1	super kingdom.Bacteria;phylum.Proteobacteria;class.Gammaproteobacteria;order.Enterobacterales;family.Enterobacteriaceae;genus.Escherichia;species.Escherichia_coli	99.97	0.19	5023518	5067	1008.6556871101088	yes	yes	yes	yes
562.17362	Escherichia coli strain An190	99.8	98.2	Good	WGS	562	5297553	5876	50.45	Escherichia coli	562;561;543;91347;1236;1224;2;131567;1	super kingdom.Bacteria;phylum.Proteobacteria;class.Gammaproteobacteria;order.Enterobacterales;family.Enterobacteriaceae;genus.Escherichia;species.Escherichia_coli	99.62	0.3	5301794	5881	1109.2471718063734	yes	yes	yes	yes
562.17363	Escherichia coli strain MGH164	99.9	99	Good	WGS	562	5087144	5012	49.02	Escherichia coli	562;561;543;91347;1236;1224;2;131567;1	super kingdom.Bacteria;phylum.Proteobacteria;class.Gammaproteobacteria;order.Enterobacterales;family.Enterobacteriaceae;genus.Escherichia;species.Escherichia_coli	99.59	0.39	5088162	5013	985.228064672469	yes	yes	yes	yes
562.17364	Escherichia coli strain BIDMC116	99.9	99	Good	WGS	562	5072689	5017	50.13	Escherichia coli	562;561;543;91347;1236;1224;2;131567;1	super kingdom.Bacteria;phylum.Proteobacteria;class.Gammaproteobacteria;order.Enterobacterales;family.Enterobacteriaceae;genus.Escherichia;species.Escherichia_coli	99.97	0.04	5072182	5016	988.9235047165106	yes	yes	yes	yes
562.17365	Escherichia coli strain MGH129	99.3	97.2	Good	WGS	562	5549682	5580	48.35	Escherichia coli	562;561;543;91347;1236;1224;2;131567;1	super kingdom.Bacteria;phylum.Proteobacteria;class.Gammaproteobacteria;order.Enterobacterales;family.Enterobacteriaceae;genus.Escherichia;species.Escherichia_coli	99.37	1.13	5522072	5552	1005.419704777482	yes	yes	yes	yes
562.17366	Escherichia coli strain 9	99.6	99	Good	Complete	562	4855460	5029	50.68	Escherichia coli	562;561;543;91347;1236;1224;2;131567;1	super kingdom.Bacteria;phylum.Proteobacteria;class.Gammaproteobacteria;order.Enterobacterales;family.Enterobacteriaceae;genus.Escherichia;species.Escherichia_coli	99.62	0.41	4854004	5027	1035.639855261759	yes	yes	yes	yes
562.17367	Escherichia coli strain 64	99	98.1	Good	Complete	562	4759716	4879	50.64	Escherichia coli	562;561;543;91347;1236;1224;2;131567;1	super kingdom.Bacteria;phylum.Proteobacteria;class.Gammaproteobacteria;order.Enterobacterales;family.Enterobacteriaceae;genus.Escherichia;species.Escherichia_coli	99.97	0.68	4728978	4847	1024.9571894815329	yes	yes	yes	yes
562.17368	Escherichia coli strain 1031	100	98.9	Good	Complete	562	4855538	4988	50.86	Escherichia coli	562;561;543;91347;1236;1224;2;131567;1	super kingdom.Bacteria;phylum.Proteobacteria;class.Gammaproteobacteria;order.Enterobacterales;family.Enterobacteriaceae;genus.Escherichia;species.Escherichia_coli	99.62	0.71	4839567	4972	1027.3646382000702	yes	yes	yes	yes
562.17369	Escherichia coli strain 207	100	99.3	Good	Complete	562	4984497	5112	50.51	Escherichia coli	562;561;543;91347;1236;1224;2;131567;1	super kingdom.Bacteria;phylum.Proteobacteria;class.Gammaproteobacteria;order.Enterobacterales;family.Enterobacteriaceae;genus.Escherichia;species.Escherichia_coli	99.93	0.14	4981010	5108	1025.4948293619166	yes	yes	yes	yes
562.17370	Escherichia coli strain ARS-CC6335	99.8	99.2	Good	WGS	562	5324136	5643	50.32	Escherichia coli	562;561;543;91347;1236;1224;2;131567;1	super kingdom.Bacteria;phylum.Proteobacteria;class.Gammaproteobacteria;order.Enterobacterales;family.Enterobacteriaceae;genus.Escherichia;species.Escherichia_coli	99.97	0.33	5308211	5626	1059.867439331255	yes	yes	yes	yes
562.17371	Escherichia coli strain ARS-CC5560	99.9	99.5	Good	WGS	562	5287118	5556	50.29	Escherichia coli	562;561;543;91347;1236;1224;2;131567;1	super kingdom.Bacteria;phylum.Proteobacteria;class.Gammaproteobacteria;order.Enterobacterales;family.Enterobacteriaceae;genus.Escherichia;species.Escherichia_coli	99.97	0.38	5268678	5537	1050.9277659405261	yes	yes	yes	yes
562.17372	Escherichia coli strain ARS-CC6195	99.7	99.1	Good	WGS	562	5321104	5622	50.32	Escherichia coli	562;561;543;91347;1236;1224;2;131567;1	super kingdom.Bacteria;phylum.Proteobacteria;class.Gammaproteobacteria;order.Enterobacterales;family.Enterobacteriaceae;genus.Escherichia;species.Escherichia_coli	99.97	0.33	5305188	5605	1056.512983140277	yes	yes	yes	yes
562.17373	Escherichia coli strain ARS-CC7094	99.8	99.3	Good	WGS	562	5322948	5656	50.3	Escherichia coli	562;561;543;91347;1236;1224;2;131567;1	super kingdom.Bacteria;phylum.Proteobacteria;class.Gammaproteobacteria;order.Enterobacterales;family.Enterobacteriaceae;genus.Escherichia;species.Escherichia_coli	99.97	0.33	5307027	5639	1062.5534786237192	yes	yes	yes	yes
562.17374	Escherichia coli strain ARS-CC5552	99.9	99.6	Good	WGS	562	5294010	5570	50.29	Escherichia coli	562;561;543;91347;1236;1224;2;131567;1	super kingdom.Bacteria;phylum.Proteobacteria;class.Gammaproteobacteria;order.Enterobacterales;family.Enterobacteriaceae;genus.Escherichia;species.Escherichia_coli	99.97	0.38	5275546	5551	1052.2133633182234	yes	yes	yes	yes
562.17375	Escherichia coli strain ARS-CC5548	99.9	99.4	Good	WGS	562	5290536	5541	50.29	Escherichia coli	562;561;543;91347;1236;1224;2;131567;1	super kingdom.Bacteria;phylum.Proteobacteria;class.Gammaproteobacteria;order.Enterobacterales;family.Enterobacteriaceae;genus.Escherichia;species.Escherichia_coli	99.97	0.38	5272084	5522	1047.403645313694	yes	yes	yes	yes
562.17376	Escherichia coli strain ARS-CC5550	99.9	99.6	Good	WGS	562	5289069	5545	50.29	Escherichia coli	562;561;543;91347;1236;1224;2;131567;1	super kingdom.Bacteria;phylum.Proteobacteria;class.Gammaproteobacteria;order.Enterobacterales;family.Enterobacteriaceae;genus.Escherichia;species.Escherichia_coli	99.97	0.38	5270622	5526	1048.453104775869	yes	yes	yes	yes
562.17377	Escherichia coli strain ARS-CC5546	99.9	99.6	Good	WGS	562	5288418	5545	50.29	Escherichia coli	562;561;543;91347;1236;1224;2;131567;1	super kingdom.Bacteria;phylum.Proteobacteria;class.Gammaproteobacteria;order.Enterobacterales;family.Enterobacteriaceae;genus.Escherichia;species.Escherichia_coli	99.97	0.38	5269973	5526	1048.5822223377613	yes	yes	yes	yes
562.17378	Escherichia coli strain ARS-CC5539	99.9	99.5	Good	WGS	562	5287100	5554	50.29	Escherichia coli	562;561;543;91347;1236;1224;2;131567;1	super kingdom.Bacteria;phylum.Proteobacteria;class.Gammaproteobacteria;order.Enterobacterales;family.Enterobacteriaceae;genus.Escherichia;species.Escherichia_coli	99.97	0.38	5268660	5535	1050.5517531972075	yes	yes	yes	yes
562.17379	Escherichia coli strain ARS-CC5545	99.8	99.3	Good	WGS	562	5289887	5566	50.29	Escherichia coli	562;561;543;91347;1236;1224;2;131567;1	super kingdom.Bacteria;phylum.Proteobacteria;class.Gammaproteobacteria;order.Enterobacterales;family.Enterobacteriaceae;genus.Escherichia;species.Escherichia_coli	99.97	0.38	5271437	5547	1052.2747402653204	yes	yes	yes	yes
562.17380	Escherichia coli strain ARS-CC5530	99.9	99.6	Good	WGS	562	5289736	5553	50.29	Escherichia coli	562;561;543;91347;1236;1224;2;131567;1	super kingdom.Bacteria;phylum.Proteobacteria;class.Gammaproteobacteria;order.Enterobacterales;family.Enterobacteriaceae;genus.Escherichia;species.Escherichia_coli	99.97	0.38	5271286	5534	1049.8386921142203	yes	yes	yes	yes
562.17381	Escherichia coli strain ARS-CC5526	99.9	99.6	Good	WGS	562	5293151	5558	50.3	Escherichia coli	562;561;543;91347;1236;1224;2;131567;1	super kingdom.Bacteria;phylum.Proteobacteria;class.Gammaproteobacteria;order.Enterobacterales;family.Enterobacteriaceae;genus.Escherichia;species.Escherichia_coli	99.97	0.38	5274690	5539	1050.1091059379794	yes	yes	yes	yes
562.17382	Escherichia coli strain ARS-CC5525	99.9	99.5	Good	WGS	562	5288635	5531	50.29	Escherichia coli	562;561;543;91347;1236;1224;2;131567;1	super kingdom.Bacteria;phylum.Proteobacteria;class.Gammaproteobacteria;order.Enterobacterales;family.Enterobacteriaceae;genus.Escherichia;species.Escherichia_coli	99.97	0.38	5270189	5512	1045.8827947157113	yes	yes	yes	yes
562.17383	Escherichia coli strain ARS-CC2248	99.8	99.3	Good	WGS	562	5419304	5793	50.3	Escherichia coli	562;561;543;91347;1236;1224;2;131567;1	super kingdom.Bacteria;phylum.Proteobacteria;class.Gammaproteobacteria;order.Enterobacterales;family.Enterobacteriaceae;genus.Escherichia;species.Escherichia_coli	99.67	0.33	5419304	5793	1068.9564564010434	yes	yes	yes	yes
562.17384	Escherichia coli strain ARS-CC5541	99.9	99.5	Good	WGS	562	5272097	5508	50.3	Escherichia coli	562;561;543;91347;1236;1224;2;131567;1	super kingdom.Bacteria;phylum.Proteobacteria;class.Gammaproteobacteria;order.Enterobacterales;family.Enterobacteriaceae;genus.Escherichia;species.Escherichia_coli	99.97	0.09	5268936	5505	1044.8029735035689	yes	yes	yes	yes
562.17385	Escherichia coli strain ARS-CC5318	99.9	99.6	Good	WGS	562	5290444	5540	50.29	Escherichia coli	562;561;543;91347;1236;1224;2;131567;1	super kingdom.Bacteria;phylum.Proteobacteria;class.Gammaproteobacteria;order.Enterobacterales;family.Enterobacteriaceae;genus.Escherichia;species.Escherichia_coli	99.97	0.38	5271992	5521	1047.2322416270738	yes	yes	yes	yes
562.17386	Escherichia coli strain ARS-CC2207	99.8	99.2	Good	WGS	562	5325625	5621	50.32	Escherichia coli	562;561;543;91347;1236;1224;2;131567;1	super kingdom.Bacteria;phylum.Proteobacteria;class.Gammaproteobacteria;order.Enterobacterales;family.Enterobacteriaceae;genus.Escherichia;species.Escherichia_coli	99.97	0.33	5309696	5604	1055.4276553685936	yes	yes	yes	yes
562.17387	Escherichia coli strain ARS-CC2203	99.8	99.3	Good	WGS	562	5377435	5744	50.32	Escherichia coli	562;561;543;91347;1236;1224;2;131567;1	super kingdom.Bacteria;phylum.Proteobacteria;class.Gammaproteobacteria;order.Enterobacterales;family.Enterobacteriaceae;genus.Escherichia;species.Escherichia_coli	99.67	0.33	5377435	5744	1068.1672581816424	yes	yes	yes	yes
562.17388	Escherichia coli strain ARS-CC2205	99.8	99.3	Good	WGS	562	5447113	5802	50.32	Escherichia coli	562;561;543;91347;1236;1224;2;131567;1	super kingdom.Bacteria;phylum.Proteobacteria;class.Gammaproteobacteria;order.Enterobacterales;family.Enterobacteriaceae;genus.Escherichia;species.Escherichia_coli	99.67	0.33	5447113	5802	1065.1513930406804	yes	yes	yes	yes
562.17389	Escherichia coli strain ARS-CC2204	99.7	99.3	Good	WGS	562	5403763	5734	50.23	Escherichia coli	562;561;543;91347;1236;1224;2;131567;1	super kingdom.Bacteria;phylum.Proteobacteria;class.Gammaproteobacteria;order.Enterobacterales;family.Enterobacteriaceae;genus.Escherichia;species.Escherichia_coli	99.97	0.04	5403223	5733	1061.0333869248038	yes	yes	yes	yes
562.17390	Escherichia coli strain ARS-CC2601	99.8	99.3	Good	WGS	562	5375287	5714	50.31	Escherichia coli	562;561;543;91347;1236;1224;2;131567;1	super kingdom.Bacteria;phylum.Proteobacteria;class.Gammaproteobacteria;order.Enterobacterales;family.Enterobacteriaceae;genus.Escherichia;species.Escherichia_coli	99.67	0.33	5375287	5714	1063.013007491507	yes	yes	yes	yes
562.17391	Escherichia coli strain ARS-CC7983	99.8	99.3	Good	WGS	562	5323758	5644	50.3	Escherichia coli	562;561;543;91347;1236;1224;2;131567;1	super kingdom.Bacteria;phylum.Proteobacteria;class.Gammaproteobacteria;order.Enterobacterales;family.Enterobacteriaceae;genus.Escherichia;species.Escherichia_coli	99.97	0.33	5307834	5627	1060.1311193982328	yes	yes	yes	yes
562.17392	Escherichia coli strain ARS-CC6338	99.8	99.2	Good	WGS	562	5320729	5618	50.32	Escherichia coli	562;561;543;91347;1236;1224;2;131567;1	super kingdom.Bacteria;phylum.Proteobacteria;class.Gammaproteobacteria;order.Enterobacterales;family.Enterobacteriaceae;genus.Escherichia;species.Escherichia_coli	99.97	0.33	5304815	5601	1055.8332382938895	yes	yes	yes	yes
562.17393	Escherichia coli strain ARS-CC5555	99.9	99.5	Good	WGS	562	5293508	5566	50.29	Escherichia coli	562;561;543;91347;1236;1224;2;131567;1	super kingdom.Bacteria;phylum.Proteobacteria;class.Gammaproteobacteria;order.Enterobacterales;family.Enterobacteriaceae;genus.Escherichia;species.Escherichia_coli	99.97	0.38	5275045	5547	1051.5550104311906	yes	yes	yes	yes
562.17395	Escherichia coli strain ARS-CC5536	99.9	99.5	Good	WGS	562	5288689	5539	50.29	Escherichia coli	562;561;543;91347;1236;1224;2;131567;1	super kingdom.Bacteria;phylum.Proteobacteria;class.Gammaproteobacteria;order.Enterobacterales;family.Enterobacteriaceae;genus.Escherichia;species.Escherichia_coli	99.97	0.38	5270243	5520	1047.3900349566425	yes	yes	yes	yes
562.17396	Escherichia coli strain ARS-CC5534	99.9	99.5	Good	WGS	562	5291862	5573	50.3	Escherichia coli	562;561;543;91347;1236;1224;2;131567;1	super kingdom.Bacteria;phylum.Proteobacteria;class.Gammaproteobacteria;order.Enterobacterales;family.Enterobacteriaceae;genus.Escherichia;species.Escherichia_coli	99.97	0.38	5273405	5554	1053.2094538538195	yes	yes	yes	yes
562.17397	Escherichia coli strain ARS-CC5513	99.9	99.4	Good	WGS	562	5285143	5545	50.29	Escherichia coli	562;561;543;91347;1236;1224;2;131567;1	super kingdom.Bacteria;phylum.Proteobacteria;class.Gammaproteobacteria;order.Enterobacterales;family.Enterobacteriaceae;genus.Escherichia;species.Escherichia_coli	99.97	0.38	5266710	5526	1049.2318734086366	yes	yes	yes	yes
562.17398	Escherichia coli strain ARS-CC5517	99.9	99.6	Good	WGS	562	5290840	5557	50.29	Escherichia coli	562;561;543;91347;1236;1224;2;131567;1	super kingdom.Bacteria;phylum.Proteobacteria;class.Gammaproteobacteria;order.Enterobacterales;family.Enterobacteriaceae;genus.Escherichia;species.Escherichia_coli	99.97	0.38	5272387	5538	1050.378130436935	yes	yes	yes	yes
562.17399	Escherichia coli strain WCHEC1837	99.5	98.7	Good	WGS	562	5286056	5338	50.63	Escherichia coli	562;561;543;91347;1236;1224;2;131567;1	super kingdom.Bacteria;phylum.Proteobacteria;class.Gammaproteobacteria;order.Enterobacterales;family.Enterobacteriaceae;genus.Escherichia;species.Escherichia_coli	99.97	0.69	5251397	5303	1009.8265280648177	yes	yes	yes	yes
562.17400	Escherichia coli strain WCHEC96200	99.3	98.6	Good	WGS	562	5244820	5316	50.6	Escherichia coli	562;561;543;91347;1236;1224;2;131567;1	super kingdom.Bacteria;phylum.Proteobacteria;class.Gammaproteobacteria;order.Enterobacterales;family.Enterobacteriaceae;genus.Escherichia;species.Escherichia_coli	99.67	0.69	5226006	5297	1013.5847528686343	yes	yes	yes	yes
562.17401	Escherichia coli strain WCHEC4533	99.5	98.7	Good	WGS	562	5292825	5348	50.63	Escherichia coli	562;561;543;91347;1236;1224;2;131567;1	super kingdom.Bacteria;phylum.Proteobacteria;class.Gammaproteobacteria;order.Enterobacterales;family.Enterobacteriaceae;genus.Escherichia;species.Escherichia_coli	99.97	0.69	5258121	5313	1010.4369983117545	yes	yes	yes	yes
562.17402	Escherichia coli strain WCHEC32	99.2	97.9	Good	WGS	562	4890771	4922	50.53	Escherichia coli	562;561;543;91347;1236;1224;2;131567;1	super kingdom.Bacteria;phylum.Proteobacteria;class.Gammaproteobacteria;order.Enterobacterales;family.Enterobacteriaceae;genus.Escherichia;species.Escherichia_coli	99.62	0.47	4886373	4918	1006.4724899224846	yes	yes	yes	yes
562.17403	Escherichia coli strain WCHEC68	99.4	97.8	Good	WGS	562	5555018	5817	50.27	Escherichia coli	562;561;543;91347;1236;1224;2;131567;1	super kingdom.Bacteria;phylum.Proteobacteria;class.Gammaproteobacteria;order.Enterobacterales;family.Enterobacteriaceae;genus.Escherichia;species.Escherichia_coli	99.62	0.62	5541718	5803	1047.148194837774	yes	yes	yes	yes
562.17404	Escherichia coli strain WCHEC28	99.6	99.1	Good	WGS	562	4909642	4784	50.42	Escherichia coli	562;561;543;91347;1236;1224;2;131567;1	super kingdom.Bacteria;phylum.Proteobacteria;class.Gammaproteobacteria;order.Enterobacterales;family.Enterobacteriaceae;genus.Escherichia;species.Escherichia_coli	99.62	0.26	4915541	4790	974.4603900160735	yes	yes	yes	yes
562.17405	Escherichia coli strain WCHEC16	99.8	98.7	Good	WGS	562	5399277	5568	50.28	Escherichia coli	562;561;543;91347;1236;1224;2;131567;1	super kingdom.Bacteria;phylum.Proteobacteria;class.Gammaproteobacteria;order.Enterobacterales;family.Enterobacteriaceae;genus.Escherichia;species.Escherichia_coli	99.67	0.28	5401978	5571	1031.288909358757	yes	yes	yes	yes
562.17406	Escherichia coli strain WCHEC26	99.8	98.9	Good	WGS	562	4843732	4827	50.53	Escherichia coli	562;561;543;91347;1236;1224;2;131567;1	super kingdom.Bacteria;phylum.Proteobacteria;class.Gammaproteobacteria;order.Enterobacterales;family.Enterobacteriaceae;genus.Escherichia;species.Escherichia_coli	99.62	0.23	4851009	4834	996.493719141729	yes	yes	yes	yes
562.17407	Escherichia coli strain WCHEC7	99.9	99.2	Good	WGS	562	4929035	4904	50.84	Escherichia coli	562;561;543;91347;1236;1224;2;131567;1	super kingdom.Bacteria;phylum.Proteobacteria;class.Gammaproteobacteria;order.Enterobacterales;family.Enterobacteriaceae;genus.Escherichia;species.Escherichia_coli	99.67	0.14	4938418	4913	994.8530075825902	yes	yes	yes	yes
562.17408	Escherichia coli strain WCHEC5	99.3	98.4	Good	WGS	562	4911359	4948	50.67	Escherichia coli	562;561;543;91347;1236;1224;2;131567;1	super kingdom.Bacteria;phylum.Proteobacteria;class.Gammaproteobacteria;order.Enterobacterales;family.Enterobacteriaceae;genus.Escherichia;species.Escherichia_coli	99.62	0.3	4915291	4952	1007.4683269006861	yes	yes	yes	yes
562.17409	Escherichia coli strain WCHEC4	99.9	98.7	Good	WGS	562	5233674	5334	50.39	Escherichia coli	562;561;543;91347;1236;1224;2;131567;1	super kingdom.Bacteria;phylum.Proteobacteria;class.Gammaproteobacteria;order.Enterobacterales;family.Enterobacteriaceae;genus.Escherichia;species.Escherichia_coli	99.62	0.74	5214900	5315	1019.1949989453296	yes	yes	yes	yes
562.17410	Escherichia coli strain WCHEC66	99.8	99.1	Good	WGS	562	4982912	5048	50.49	Escherichia coli	562;561;543;91347;1236;1224;2;131567;1	super kingdom.Bacteria;phylum.Proteobacteria;class.Gammaproteobacteria;order.Enterobacterales;family.Enterobacteriaceae;genus.Escherichia;species.Escherichia_coli	99.62	0.21	4991397	5057	1013.1432142143774	yes	yes	yes	yes
562.17411	Escherichia coli strain WCHEC33	99.9	99	Good	WGS	562	4992170	5006	50.69	Escherichia coli	562;561;543;91347;1236;1224;2;131567;1	super kingdom.Bacteria;phylum.Proteobacteria;class.Gammaproteobacteria;order.Enterobacterales;family.Enterobacteriaceae;genus.Escherichia;species.Escherichia_coli	99.67	0.2	4998668	5013	1002.8671638124397	yes	yes	yes	yes
562.17412	Escherichia coli strain WCHEC1	99.8	98.9	Good	WGS	562	4996647	5042	50.47	Escherichia coli	562;561;543;91347;1236;1224;2;131567;1	super kingdom.Bacteria;phylum.Proteobacteria;class.Gammaproteobacteria;order.Enterobacterales;family.Enterobacteriaceae;genus.Escherichia;species.Escherichia_coli	99.32	0.19	5021251	5067	1009.1110761043414	yes	yes	yes	yes
562.17413	Escherichia coli strain WCHEC22	99.9	99	Good	WGS	562	5229447	5329	50.62	Escherichia coli	562;561;543;91347;1236;1224;2;131567;1	super kingdom.Bacteria;phylum.Proteobacteria;class.Gammaproteobacteria;order.Enterobacterales;family.Enterobacteriaceae;genus.Escherichia;species.Escherichia_coli	99.62	0.24	5236778	5336	1018.9471465087885	yes	yes	yes	yes
562.17414	Escherichia coli strain ARS-CC5549	99.9	99.5	Good	WGS	562	5287652	5552	50.3	Escherichia coli	562;561;543;91347;1236;1224;2;131567;1	super kingdom.Bacteria;phylum.Proteobacteria;class.Gammaproteobacteria;order.Enterobacterales;family.Enterobacteriaceae;genus.Escherichia;species.Escherichia_coli	99.97	0.38	5269210	5533	1050.0625330931962	yes	yes	yes	yes
562.17415	Escherichia coli strain 11.3r	99.7	98.5	Good	WGS	562	4848554	4904	50.67	Escherichia coli	562;561;543;91347;1236;1224;2;131567;1	super kingdom.Bacteria;phylum.Proteobacteria;class.Gammaproteobacteria;order.Enterobacterales;family.Enterobacteriaceae;genus.Escherichia;species.Escherichia_coli	99.97	0.16	4842259	4898	1011.5113627751015	yes	yes	yes	yes
562.17416	Escherichia coli strain 11.1a	99.7	98.7	Good	WGS	562	4844026	4873	50.7	Escherichia coli	562;561;543;91347;1236;1224;2;131567;1	super kingdom.Bacteria;phylum.Proteobacteria;class.Gammaproteobacteria;order.Enterobacterales;family.Enterobacteriaceae;genus.Escherichia;species.Escherichia_coli	99.97	0.16	4837737	4867	1006.0489026170708	yes	yes	yes	yes
562.17417	Escherichia coli strain 12.1a	99.6	98.6	Good	WGS	562	4990950	5052	50.69	Escherichia coli	562;561;543;91347;1236;1224;2;131567;1	super kingdom.Bacteria;phylum.Proteobacteria;class.Gammaproteobacteria;order.Enterobacterales;family.Enterobacteriaceae;genus.Escherichia;species.Escherichia_coli	99.75	0.37	4984968	5046	1012.2432079804726	yes	yes	yes	yes
562.17418	Escherichia coli strain 11.2p	99.6	98.4	Good	WGS	562	4856385	4930	50.68	Escherichia coli	562;561;543;91347;1236;1224;2;131567;1	super kingdom.Bacteria;phylum.Proteobacteria;class.Gammaproteobacteria;order.Enterobacterales;family.Enterobacteriaceae;genus.Escherichia;species.Escherichia_coli	99.97	0.16	4850080	4924	1015.2409857156996	yes	yes	yes	yes
562.17419	Escherichia coli strain 12.4r	99.6	98.5	Good	WGS	562	4993110	5081	50.68	Escherichia coli	562;561;543;91347;1236;1224;2;131567;1	super kingdom.Bacteria;phylum.Proteobacteria;class.Gammaproteobacteria;order.Enterobacterales;family.Enterobacteriaceae;genus.Escherichia;species.Escherichia_coli	99.47	0.37	5001112	5089	1017.5736916109856	yes	yes	yes	yes
562.17420	Escherichia coli strain 12.2p	99.6	98.4	Good	WGS	562	4984235	5106	50.67	Escherichia coli	562;561;543;91347;1236;1224;2;131567;1	super kingdom.Bacteria;phylum.Proteobacteria;class.Gammaproteobacteria;order.Enterobacterales;family.Enterobacteriaceae;genus.Escherichia;species.Escherichia_coli	99.77	0.37	4977267	5099	1024.4577998327195	yes	yes	yes	yes
562.17421	Escherichia coli strain 17.1a	99.8	98.7	Good	WGS	562	5166614	5277	50.43	Escherichia coli	562;561;543;91347;1236;1224;2;131567;1	super kingdom.Bacteria;phylum.Proteobacteria;class.Gammaproteobacteria;order.Enterobacterales;family.Enterobacteriaceae;genus.Escherichia;species.Escherichia_coli	99.75	0.04	5177487	5288	1021.3449111509117	yes	yes	yes	yes
562.17422	Escherichia coli strain 12.3r	99.6	98.5	Good	WGS	562	4991747	5082	50.69	Escherichia coli	562;561;543;91347;1236;1224;2;131567;1	super kingdom.Bacteria;phylum.Proteobacteria;class.Gammaproteobacteria;order.Enterobacterales;family.Enterobacteriaceae;genus.Escherichia;species.Escherichia_coli	99.75	0.37	4985764	5076	1018.0987307060662	yes	yes	yes	yes
562.17423	Escherichia coli strain 20.1a	99.9	98.5	Good	WGS	562	4984907	4952	50.44	Escherichia coli	562;561;543;91347;1236;1224;2;131567;1	super kingdom.Bacteria;phylum.Proteobacteria;class.Gammaproteobacteria;order.Enterobacterales;family.Enterobacteriaceae;genus.Escherichia;species.Escherichia_coli	99.75	0.07	4993896	4961	993.4127582953269	yes	yes	yes	yes
562.17424	Escherichia coli strain 17.2p	99.8	98.8	Good	WGS	562	5161643	5267	50.42	Escherichia coli	562;561;543;91347;1236;1224;2;131567;1	super kingdom.Bacteria;phylum.Proteobacteria;class.Gammaproteobacteria;order.Enterobacterales;family.Enterobacteriaceae;genus.Escherichia;species.Escherichia_coli	99.61	0.19	5171987	5278	1020.4975379868511	yes	yes	yes	yes
562.17425	Escherichia coli strain 20.3r	99.8	98.4	Good	WGS	562	4977085	4956	50.43	Escherichia coli	562;561;543;91347;1236;1224;2;131567;1	super kingdom.Bacteria;phylum.Proteobacteria;class.Gammaproteobacteria;order.Enterobacterales;family.Enterobacteriaceae;genus.Escherichia;species.Escherichia_coli	99.74	0.07	4986559	4965	995.6765777763784	yes	yes	yes	yes
562.17426	Escherichia coli strain 17.3r	99.8	98.7	Good	WGS	562	5153586	5235	50.42	Escherichia coli	562;561;543;91347;1236;1224;2;131567;1	super kingdom.Bacteria;phylum.Proteobacteria;class.Gammaproteobacteria;order.Enterobacterales;family.Enterobacteriaceae;genus.Escherichia;species.Escherichia_coli	99.77	0.04	5163396	5245	1015.8043272295986	yes	yes	yes	yes
562.17427	Escherichia coli strain 20.2r	99.9	98.6	Good	WGS	562	4980971	4925	50.44	Escherichia coli	562;561;543;91347;1236;1224;2;131567;1	super kingdom.Bacteria;phylum.Proteobacteria;class.Gammaproteobacteria;order.Enterobacterales;family.Enterobacteriaceae;genus.Escherichia;species.Escherichia_coli	99.75	0.07	4989953	4934	988.7868683332289	yes	yes	yes	yes
562.17428	Escherichia coli strain 21.2p	99.8	98.5	Good	WGS	562	4990745	4981	50.44	Escherichia coli	562;561;543;91347;1236;1224;2;131567;1	super kingdom.Bacteria;phylum.Proteobacteria;class.Gammaproteobacteria;order.Enterobacterales;family.Enterobacteriaceae;genus.Escherichia;species.Escherichia_coli	99.71	0.07	5001749	4992	998.0508818015458	yes	yes	yes	yes
562.17429	Escherichia coli strain 21.1a	99.9	98.5	Good	WGS	562	4991206	5006	50.45	Escherichia coli	562;561;543;91347;1236;1224;2;131567;1	super kingdom.Bacteria;phylum.Proteobacteria;class.Gammaproteobacteria;order.Enterobacterales;family.Enterobacteriaceae;genus.Escherichia;species.Escherichia_coli	99.74	0.07	5000707	5016	1003.0581675751049	yes	yes	yes	yes
562.17430	Escherichia coli strain 2.1a	99.7	98.9	Good	WGS	562	4772758	4797	50.82	Escherichia coli	562;561;543;91347;1236;1224;2;131567;1	super kingdom.Bacteria;phylum.Proteobacteria;class.Gammaproteobacteria;order.Enterobacterales;family.Enterobacteriaceae;genus.Escherichia;species.Escherichia_coli	99.97	0.07	4770850	4795	1005.061991049813	yes	yes	yes	yes
562.17431	Escherichia coli strain 21.3r	99.9	98.6	Good	WGS	562	4994382	4969	50.47	Escherichia coli	562;561;543;91347;1236;1224;2;131567;1	super kingdom.Bacteria;phylum.Proteobacteria;class.Gammaproteobacteria;order.Enterobacterales;family.Enterobacteriaceae;genus.Escherichia;species.Escherichia_coli	99.77	0.07	5002386	4977	994.9252216842123	yes	yes	yes	yes
562.17432	Escherichia coli strain 2.2r	99.6	98.9	Good	WGS	562	5049642	5071	50.51	Escherichia coli	562;561;543;91347;1236;1224;2;131567;1	super kingdom.Bacteria;phylum.Proteobacteria;class.Gammaproteobacteria;order.Enterobacterales;family.Enterobacteriaceae;genus.Escherichia;species.Escherichia_coli	99.96	0.09	5047118	5068	1004.1374106965599	yes	yes	yes	yes
562.17433	Escherichia coli strain 26.3r	99.9	97.9	Good	WGS	562	5206406	5475	50.43	Escherichia coli	562;561;543;91347;1236;1224;2;131567;1	super kingdom.Bacteria;phylum.Proteobacteria;class.Gammaproteobacteria;order.Enterobacterales;family.Enterobacteriaceae;genus.Escherichia;species.Escherichia_coli	99.67	0.23	5211618	5480	1051.4968671917243	yes	yes	yes	yes
562.17434	Escherichia coli strain 26.1a	99.9	98.9	Good	WGS	562	5209108	5294	50.43	Escherichia coli	562;561;543;91347;1236;1224;2;131567;1	super kingdom.Bacteria;phylum.Proteobacteria;class.Gammaproteobacteria;order.Enterobacterales;family.Enterobacteriaceae;genus.Escherichia;species.Escherichia_coli	99.46	0.08	5233181	5318	1016.2079240140938	yes	yes	yes	yes
562.17435	Escherichia coli strain 26.2p	99.9	98.7	Good	WGS	562	5207309	5321	50.44	Escherichia coli	562;561;543;91347;1236;1224;2;131567;1	super kingdom.Bacteria;phylum.Proteobacteria;class.Gammaproteobacteria;order.Enterobacterales;family.Enterobacteriaceae;genus.Escherichia;species.Escherichia_coli	99.47	0.08	5230848	5345	1021.8228478441737	yes	yes	yes	yes
562.17437	Escherichia coli strain 34.1a	99.8	98.9	Good	WGS	562	5145950	5202	50.53	Escherichia coli	562;561;543;91347;1236;1224;2;131567;1	super kingdom.Bacteria;phylum.Proteobacteria;class.Gammaproteobacteria;order.Enterobacterales;family.Enterobacteriaceae;genus.Escherichia;species.Escherichia_coli	99.64	0.08	5160399	5217	1010.9683379134054	yes	yes	yes	yes
562.17439	Escherichia coli strain 31.2p	99.9	99.4	Good	WGS	562	4678721	4634	50.81	Escherichia coli	562;561;543;91347;1236;1224;2;131567;1	super kingdom.Bacteria;phylum.Proteobacteria;class.Gammaproteobacteria;order.Enterobacterales;family.Enterobacteriaceae;genus.Escherichia;species.Escherichia_coli	99.62	0.1	4691858	4647	990.4391820894836	yes	yes	yes	yes
562.17440	Escherichia coli strain 34.2r	99.8	98.9	Good	WGS	562	5144610	5211	50.54	Escherichia coli	562;561;543;91347;1236;1224;2;131567;1	super kingdom.Bacteria;phylum.Proteobacteria;class.Gammaproteobacteria;order.Enterobacterales;family.Enterobacteriaceae;genus.Escherichia;species.Escherichia_coli	99.69	0.08	5156470	5223	1012.9022373833261	yes	yes	yes	yes
562.17441	Escherichia coli strain 35.1a	99.6	98.4	Good	WGS	562	5137839	5206	50.42	Escherichia coli	562;561;543;91347;1236;1224;2;131567;1	super kingdom.Bacteria;phylum.Proteobacteria;class.Gammaproteobacteria;order.Enterobacterales;family.Enterobacteriaceae;genus.Escherichia;species.Escherichia_coli	99.22	0.07	5174579	5243	1013.2225249629005	yes	yes	yes	yes
562.17442	Escherichia coli strain 35.2p	99.8	98.5	Good	WGS	562	5135728	5189	50.43	Escherichia coli	562;561;543;91347;1236;1224;2;131567;1	super kingdom.Bacteria;phylum.Proteobacteria;class.Gammaproteobacteria;order.Enterobacterales;family.Enterobacteriaceae;genus.Escherichia;species.Escherichia_coli	99.68	0.07	5148599	5202	1010.3719477861841	yes	yes	yes	yes
562.17443	Escherichia coli strain 41.1a	99.7	98.7	Good	WGS	562	5043695	5069	50.38	Escherichia coli	562;561;543;91347;1236;1224;2;131567;1	super kingdom.Bacteria;phylum.Proteobacteria;class.Gammaproteobacteria;order.Enterobacterales;family.Enterobacteriaceae;genus.Escherichia;species.Escherichia_coli	99.68	0.08	5055829	5081	1004.9786098382679	yes	yes	yes	yes
562.17444	Escherichia coli strain 35.3r	99.8	97	Good	WGS	562	5130421	5350	50.47	Escherichia coli	562;561;543;91347;1236;1224;2;131567;1	super kingdom.Bacteria;phylum.Proteobacteria;class.Gammaproteobacteria;order.Enterobacterales;family.Enterobacteriaceae;genus.Escherichia;species.Escherichia_coli	99.57	0.31	5136585	5356	1042.7161236502463	yes	yes	yes	yes
562.17445	Escherichia coli strain 41.2p	99.7	98.7	Good	WGS	562	5054435	5100	50.38	Escherichia coli	562;561;543;91347;1236;1224;2;131567;1	super kingdom.Bacteria;phylum.Proteobacteria;class.Gammaproteobacteria;order.Enterobacterales;family.Enterobacteriaceae;genus.Escherichia;species.Escherichia_coli	99.68	0.08	5066595	5112	1008.9616399179332	yes	yes	yes	yes
562.17446	Escherichia coli strain 41.3r	99.6	98.2	Good	WGS	562	5052408	5211	50.35	Escherichia coli	562;561;543;91347;1236;1224;2;131567;1	super kingdom.Bacteria;phylum.Proteobacteria;class.Gammaproteobacteria;order.Enterobacterales;family.Enterobacteriaceae;genus.Escherichia;species.Escherichia_coli	99.37	0.08	5080350	5240	1031.425000246046	yes	yes	yes	yes
562.17447	Escherichia coli strain 41.4p	99.9	99.3	Good	WGS	562	4780621	4803	50.65	Escherichia coli	562;561;543;91347;1236;1224;2;131567;1	super kingdom.Bacteria;phylum.Proteobacteria;class.Gammaproteobacteria;order.Enterobacterales;family.Enterobacteriaceae;genus.Escherichia;species.Escherichia_coli	99.62	0.1	4794044	4816	1004.5798494965837	yes	yes	yes	yes
562.17448	Escherichia coli strain 41.5r	99.8	99.1	Good	WGS	562	4788620	4854	50.61	Escherichia coli	562;561;543;91347;1236;1224;2;131567;1	super kingdom.Bacteria;phylum.Proteobacteria;class.Gammaproteobacteria;order.Enterobacterales;family.Enterobacteriaceae;genus.Escherichia;species.Escherichia_coli	99.29	0.47	4800140	4866	1013.7204331540331	yes	yes	yes	yes
562.17449	Escherichia coli strain 5.1a	99.9	99.4	Good	WGS	562	5082681	5218	50.42	Escherichia coli	562;561;543;91347;1236;1224;2;131567;1	super kingdom.Bacteria;phylum.Proteobacteria;class.Gammaproteobacteria;order.Enterobacterales;family.Enterobacteriaceae;genus.Escherichia;species.Escherichia_coli	99.93	0.38	5066973	5202	1026.6484546098825	yes	yes	yes	yes
562.17450	Escherichia coli strain 5.2p	99.9	98.8	Good	WGS	562	5139472	5314	50.58	Escherichia coli	562;561;543;91347;1236;1224;2;131567;1	super kingdom.Bacteria;phylum.Proteobacteria;class.Gammaproteobacteria;order.Enterobacterales;family.Enterobacteriaceae;genus.Escherichia;species.Escherichia_coli	99.75	0.38	5132799	5307	1033.9387924600205	yes	yes	yes	yes
562.17451	Escherichia coli strain 5.3r	99.8	99	Good	WGS	562	5146174	5191	50.57	Escherichia coli	562;561;543;91347;1236;1224;2;131567;1	super kingdom.Bacteria;phylum.Proteobacteria;class.Gammaproteobacteria;order.Enterobacterales;family.Enterobacteriaceae;genus.Escherichia;species.Escherichia_coli	99.77	0.12	5151841	5197	1008.7656043732717	yes	yes	yes	yes
562.17452	Escherichia coli strain 56.1r	99.9	99.4	Good	WGS	562	4839766	4860	50.83	Escherichia coli	562;561;543;91347;1236;1224;2;131567;1	super kingdom.Bacteria;phylum.Proteobacteria;class.Gammaproteobacteria;order.Enterobacterales;family.Enterobacteriaceae;genus.Escherichia;species.Escherichia_coli	99.52	0.56	4835897	4856	1004.1570364298494	yes	yes	yes	yes
562.17454	Escherichia coli strain 56.2r	99.9	98.8	Good	WGS	562	5247064	5391	50.41	Escherichia coli	562;561;543;91347;1236;1224;2;131567;1	super kingdom.Bacteria;phylum.Proteobacteria;class.Gammaproteobacteria;order.Enterobacterales;family.Enterobacteriaceae;genus.Escherichia;species.Escherichia_coli	99.75	0.08	5255999	5400	1027.39745574533	yes	yes	yes	yes
562.17455	Escherichia coli strain 56.3r	99.9	98.8	Good	WGS	562	5260191	5388	50.42	Escherichia coli	562;561;543;91347;1236;1224;2;131567;1	super kingdom.Bacteria;phylum.Proteobacteria;class.Gammaproteobacteria;order.Enterobacterales;family.Enterobacteriaceae;genus.Escherichia;species.Escherichia_coli	99.75	0.08	5269149	5397	1024.2640699665164	yes	yes	yes	yes
562.17456	Escherichia coli strain 9.2p	99.9	98.8	Good	WGS	562	4671782	4576	50.74	Escherichia coli	562;561;543;91347;1236;1224;2;131567;1	super kingdom.Bacteria;phylum.Proteobacteria;class.Gammaproteobacteria;order.Enterobacterales;family.Enterobacteriaceae;genus.Escherichia;species.Escherichia_coli	99.62	0.1	4684900	4589	979.5299792951823	yes	yes	yes	yes
562.17457	Escherichia coli strain 9.3r	99.9	99.3	Good	WGS	562	4801517	4813	50.64	Escherichia coli	562;561;543;91347;1236;1224;2;131567;1	super kingdom.Bacteria;phylum.Proteobacteria;class.Gammaproteobacteria;order.Enterobacterales;family.Enterobacteriaceae;genus.Escherichia;species.Escherichia_coli	99.62	0.1	4814999	4827	1002.4924200399627	yes	yes	yes	yes
562.17459	Escherichia coli strain 2013-6-685A	99.9	98.2	Good	WGS	562	5219028	5427	50.63	Escherichia coli	562;561;543;91347;1236;1224;2;131567;1	super kingdom.Bacteria;phylum.Proteobacteria;class.Gammaproteobacteria;order.Enterobacterales;family.Enterobacteriaceae;genus.Escherichia;species.Escherichia_coli	99.62	0.1	5233682	5442	1039.8033353956164	yes	yes	yes	yes
562.17460	Escherichia coli strain 2013-6-380B	99.9	98.7	Good	WGS	562	4952238	4927	50.5	Escherichia coli	562;561;543;91347;1236;1224;2;131567;1	super kingdom.Bacteria;phylum.Proteobacteria;class.Gammaproteobacteria;order.Enterobacterales;family.Enterobacteriaceae;genus.Escherichia;species.Escherichia_coli	99.62	0.17	4962660	4937	994.8293858535544	yes	yes	yes	yes
562.17461	Escherichia coli strain 2013-6-289D	99.9	99	Good	WGS	562	5029180	5031	50.53	Escherichia coli	562;561;543;91347;1236;1224;2;131567;1	super kingdom.Bacteria;phylum.Proteobacteria;class.Gammaproteobacteria;order.Enterobacterales;family.Enterobacteriaceae;genus.Escherichia;species.Escherichia_coli	99.62	0.2	5038249	5040	1000.3475413779669	yes	yes	yes	yes
562.17462	Escherichia coli strain 2013-6-148B	99.9	98.2	Good	WGS	562	5302395	5590	50.68	Escherichia coli	562;561;543;91347;1236;1224;2;131567;1	super kingdom.Bacteria;phylum.Proteobacteria;class.Gammaproteobacteria;order.Enterobacterales;family.Enterobacteriaceae;genus.Escherichia;species.Escherichia_coli	99.62	0.12	5316217	5605	1054.321146032978	yes	yes	yes	yes
562.17463	Escherichia coli strain 2013-6-210A	99.9	98.3	Good	WGS	562	4845709	4859	50.5	Escherichia coli	562;561;543;91347;1236;1224;2;131567;1	super kingdom.Bacteria;phylum.Proteobacteria;class.Gammaproteobacteria;order.Enterobacterales;family.Enterobacteriaceae;genus.Escherichia;species.Escherichia_coli	99.97	0.12	4841352	4855	1002.8190472413492	yes	yes	yes	yes
562.17464	Escherichia coli strain 2013-6-193B	99.9	98.8	Good	WGS	562	4713105	4629	50.7	Escherichia coli	562;561;543;91347;1236;1224;2;131567;1	super kingdom.Bacteria;phylum.Proteobacteria;class.Gammaproteobacteria;order.Enterobacterales;family.Enterobacteriaceae;genus.Escherichia;species.Escherichia_coli	99.62	0.1	4726339	4642	982.1555330669256	yes	yes	yes	yes
562.17465	Escherichia coli strain 2013-6-140D	99.9	89.5	Good	WGS	562	5198448	5707	50.56	Escherichia coli	562;561;543;91347;1236;1224;2;131567;1	super kingdom.Bacteria;phylum.Proteobacteria;class.Gammaproteobacteria;order.Enterobacterales;family.Enterobacteriaceae;genus.Escherichia;species.Escherichia_coli	99.62	1.77	5127180	5629	1097.8744651055747	yes	yes	yes	yes
562.17466	Escherichia coli strain 2013-6-122E	99.9	98.3	Good	WGS	562	5269044	5534	50.67	Escherichia coli	562;561;543;91347;1236;1224;2;131567;1	super kingdom.Bacteria;phylum.Proteobacteria;class.Gammaproteobacteria;order.Enterobacterales;family.Enterobacteriaceae;genus.Escherichia;species.Escherichia_coli	99.62	0.1	5283839	5550	1050.3726551849895	yes	yes	yes	yes
562.17467	Escherichia coli strain 2012C-3400	99.9	98.9	Good	WGS	562	4989698	5063	50.65	Escherichia coli	562;561;543;91347;1236;1224;2;131567;1	super kingdom.Bacteria;phylum.Proteobacteria;class.Gammaproteobacteria;order.Enterobacterales;family.Enterobacteriaceae;genus.Escherichia;species.Escherichia_coli	99.62	0.1	5003708	5077	1014.6475373862744	yes	yes	yes	yes
562.17468	Escherichia coli strain 2011C-3665	99.9	98.4	Good	WGS	562	5374963	5720	50.7	Escherichia coli	562;561;543;91347;1236;1224;2;131567;1	super kingdom.Bacteria;phylum.Proteobacteria;class.Gammaproteobacteria;order.Enterobacterales;family.Enterobacteriaceae;genus.Escherichia;species.Escherichia_coli	99.62	0.48	5369593	5714	1064.1402430314552	yes	yes	yes	yes
562.17469	Escherichia coli strain Jun-37	99.9	99	Good	WGS	562	5044431	5114	50.64	Escherichia coli	562;561;543;91347;1236;1224;2;131567;1	super kingdom.Bacteria;phylum.Proteobacteria;class.Gammaproteobacteria;order.Enterobacterales;family.Enterobacteriaceae;genus.Escherichia;species.Escherichia_coli	99.62	0.1	5058595	5128	1013.7202128258932	yes	yes	yes	yes
562.17470	Escherichia coli strain 2013-6-173D	99.9	98.8	Good	WGS	562	5011218	4961	50.61	Escherichia coli	562;561;543;91347;1236;1224;2;131567;1	super kingdom.Bacteria;phylum.Proteobacteria;class.Gammaproteobacteria;order.Enterobacterales;family.Enterobacteriaceae;genus.Escherichia;species.Escherichia_coli	99.62	0.6	5000218	4950	989.9568378818684	yes	yes	yes	yes
562.17471	Escherichia coli strain Jul-98	99.9	98.7	Good	WGS	562	4885140	4851	50.65	Escherichia coli	562;561;543;91347;1236;1224;2;131567;1	super kingdom.Bacteria;phylum.Proteobacteria;class.Gammaproteobacteria;order.Enterobacterales;family.Enterobacteriaceae;genus.Escherichia;species.Escherichia_coli	99.62	0.21	4893459	4859	992.9581508703762	yes	yes	yes	yes
562.17472	Escherichia coli strain Aug-61	99.9	98.9	Good	WGS	562	5045361	5081	50.61	Escherichia coli	562;561;543;91347;1236;1224;2;131567;1	super kingdom.Bacteria;phylum.Proteobacteria;class.Gammaproteobacteria;order.Enterobacterales;family.Enterobacteriaceae;genus.Escherichia;species.Escherichia_coli	99.62	0.1	5059528	5095	1007.010930663888	yes	yes	yes	yes
562.17473	Escherichia coli strain UMDUCS23	100	99.6	Good	WGS	562	5362456	5782	50.24	Escherichia coli	562;561;543;91347;1236;1224;2;131567;1	super kingdom.Bacteria;phylum.Proteobacteria;class.Gammaproteobacteria;order.Enterobacterales;family.Enterobacteriaceae;genus.Escherichia;species.Escherichia_coli	99.97	0.04	5361920	5781	1078.1585700644546	yes	yes	yes	yes
562.17474	Escherichia coli strain UMDUCS27	100	99.3	Good	WGS	562	5342382	5772	50.28	Escherichia coli	562;561;543;91347;1236;1224;2;131567;1	super kingdom.Bacteria;phylum.Proteobacteria;class.Gammaproteobacteria;order.Enterobacterales;family.Enterobacteriaceae;genus.Escherichia;species.Escherichia_coli	99.97	0.04	5341848	5771	1080.3377407968178	yes	yes	yes	yes
562.17475	Escherichia coli strain UMDUCS6	100	99.3	Good	WGS	562	5329247	5778	50.33	Escherichia coli	562;561;543;91347;1236;1224;2;131567;1	super kingdom.Bacteria;phylum.Proteobacteria;class.Gammaproteobacteria;order.Enterobacterales;family.Enterobacteriaceae;genus.Escherichia;species.Escherichia_coli	99.97	0.04	5328714	5777	1084.126489055333	yes	yes	yes	yes
562.17476	Escherichia coli strain UMDUCS8	100	99	Good	WGS	562	5398637	5868	50.3	Escherichia coli	562;561;543;91347;1236;1224;2;131567;1	super kingdom.Bacteria;phylum.Proteobacteria;class.Gammaproteobacteria;order.Enterobacterales;family.Enterobacteriaceae;genus.Escherichia;species.Escherichia_coli	99.97	0.11	5394322	5863	1086.883578696266	yes	yes	yes	yes
562.17477	Escherichia coli strain UMDUCS29	100	99.4	Good	WGS	562	5387456	5835	50.28	Escherichia coli	562;561;543;91347;1236;1224;2;131567;1	super kingdom.Bacteria;phylum.Proteobacteria;class.Gammaproteobacteria;order.Enterobacterales;family.Enterobacteriaceae;genus.Escherichia;species.Escherichia_coli	99.97	0.04	5386917	5834	1082.9942247114632	yes	yes	yes	yes
562.17478	Escherichia coli strain UMDUCS30	100	99.5	Good	WGS	562	5361904	5794	50.31	Escherichia coli	562;561;543;91347;1236;1224;2;131567;1	super kingdom.Bacteria;phylum.Proteobacteria;class.Gammaproteobacteria;order.Enterobacterales;family.Enterobacteriaceae;genus.Escherichia;species.Escherichia_coli	99.92	0.04	5364050	5796	1080.5268407266897	yes	yes	yes	yes
562.17479	Escherichia coli strain UMDUCS35	100	98.9	Good	WGS	562	5372090	5809	50.36	Escherichia coli	562;561;543;91347;1236;1224;2;131567;1	super kingdom.Bacteria;phylum.Proteobacteria;class.Gammaproteobacteria;order.Enterobacterales;family.Enterobacteriaceae;genus.Escherichia;species.Escherichia_coli	99.97	0.39	5352820	5788	1081.299203036904	yes	yes	yes	yes
562.17480	Escherichia coli strain UMDUCS41	99.8	99.2	Good	WGS	562	5442678	5968	50.21	Escherichia coli	562;561;543;91347;1236;1224;2;131567;1	super kingdom.Bacteria;phylum.Proteobacteria;class.Gammaproteobacteria;order.Enterobacterales;family.Enterobacteriaceae;genus.Escherichia;species.Escherichia_coli	99.97	0.04	5442134	5967	1096.4448872445992	yes	yes	yes	yes
562.17481	Escherichia coli strain UMDUCS49	99.9	99.4	Good	WGS	562	5356955	5769	50.3	Escherichia coli	562;561;543;91347;1236;1224;2;131567;1	super kingdom.Bacteria;phylum.Proteobacteria;class.Gammaproteobacteria;order.Enterobacterales;family.Enterobacteriaceae;genus.Escherichia;species.Escherichia_coli	99.97	0.33	5340932	5752	1076.965593270987	yes	yes	yes	yes
562.17482	Escherichia coli strain UMDUCS56	99.9	98.9	Good	WGS	562	5343137	5800	50.3	Escherichia coli	562;561;543;91347;1236;1224;2;131567;1	super kingdom.Bacteria;phylum.Proteobacteria;class.Gammaproteobacteria;order.Enterobacterales;family.Enterobacteriaceae;genus.Escherichia;species.Escherichia_coli	99.87	0.63	5316554	5771	1085.4775480508615	yes	yes	yes	yes
562.17483	Escherichia coli strain UMDUCS67	100	99.5	Good	WGS	562	5352409	5795	50.28	Escherichia coli	562;561;543;91347;1236;1224;2;131567;1	super kingdom.Bacteria;phylum.Proteobacteria;class.Gammaproteobacteria;order.Enterobacterales;family.Enterobacteriaceae;genus.Escherichia;species.Escherichia_coli	99.97	0.04	5351874	5794	1082.6114366668571	yes	yes	yes	yes
562.17484	Escherichia coli strain UMDUCS71	99.7	99	Good	WGS	562	5329993	5756	50.31	Escherichia coli	562;561;543;91347;1236;1224;2;131567;1	super kingdom.Bacteria;phylum.Proteobacteria;class.Gammaproteobacteria;order.Enterobacterales;family.Enterobacteriaceae;genus.Escherichia;species.Escherichia_coli	99.97	0.04	5329460	5755	1079.8467386939765	yes	yes	yes	yes
562.17485	Escherichia coli strain UMDUCS5	100	98.9	Good	WGS	562	5348653	5795	50.28	Escherichia coli	562;561;543;91347;1236;1224;2;131567;1	super kingdom.Bacteria;phylum.Proteobacteria;class.Gammaproteobacteria;order.Enterobacterales;family.Enterobacteriaceae;genus.Escherichia;species.Escherichia_coli	99.86	0.64	5322043	5766	1083.4185293128974	yes	yes	yes	yes
562.17486	Escherichia coli strain UMDUCS15	99.9	98.7	Good	WGS	562	5290439	5703	50.3	Escherichia coli	562;561;543;91347;1236;1224;2;131567;1	super kingdom.Bacteria;phylum.Proteobacteria;class.Gammaproteobacteria;order.Enterobacterales;family.Enterobacteriaceae;genus.Escherichia;species.Escherichia_coli	99.97	0.41	5270411	5681	1077.9045505179768	yes	yes	yes	yes
562.17487	Escherichia coli strain UMDUCS21	100	99.6	Good	WGS	562	5366829	5810	50.28	Escherichia coli	562;561;543;91347;1236;1224;2;131567;1	super kingdom.Bacteria;phylum.Proteobacteria;class.Gammaproteobacteria;order.Enterobacterales;family.Enterobacteriaceae;genus.Escherichia;species.Escherichia_coli	99.97	0.04	5366292	5809	1082.4979333960955	yes	yes	yes	yes
562.17488	Escherichia coli strain UMDUCS12	100	99.4	Good	WGS	562	5340923	5780	50.28	Escherichia coli	562;561;543;91347;1236;1224;2;131567;1	super kingdom.Bacteria;phylum.Proteobacteria;class.Gammaproteobacteria;order.Enterobacterales;family.Enterobacteriaceae;genus.Escherichia;species.Escherichia_coli	99.97	0.04	5340389	5779	1082.130908441314	yes	yes	yes	yes
562.17489	Escherichia coli strain UMDUCS33	100	99.3	Good	WGS	562	5399219	5849	50.28	Escherichia coli	562;561;543;91347;1236;1224;2;131567;1	super kingdom.Bacteria;phylum.Proteobacteria;class.Gammaproteobacteria;order.Enterobacterales;family.Enterobacteriaceae;genus.Escherichia;species.Escherichia_coli	99.67	0.04	5414922	5866	1083.3027696428499	yes	yes	yes	yes
562.17490	Escherichia coli strain UMDUCS31	99.9	99.3	Good	WGS	562	5409750	5877	50.21	Escherichia coli	562;561;543;91347;1236;1224;2;131567;1	super kingdom.Bacteria;phylum.Proteobacteria;class.Gammaproteobacteria;order.Enterobacterales;family.Enterobacteriaceae;genus.Escherichia;species.Escherichia_coli	99.97	0.04	5409209	5876	1086.295611798324	yes	yes	yes	yes
562.17491	Escherichia coli strain UMDUCS34	100	99.1	Good	WGS	562	5340801	5770	50.3	Escherichia coli	562;561;543;91347;1236;1224;2;131567;1	super kingdom.Bacteria;phylum.Proteobacteria;class.Gammaproteobacteria;order.Enterobacterales;family.Enterobacteriaceae;genus.Escherichia;species.Escherichia_coli	99.97	0.04	5340267	5769	1080.2830644984604	yes	yes	yes	yes
562.17492	Escherichia coli strain UMDUCS36	100	99.3	Good	WGS	562	5387345	5801	50.33	Escherichia coli	562;561;543;91347;1236;1224;2;131567;1	super kingdom.Bacteria;phylum.Proteobacteria;class.Gammaproteobacteria;order.Enterobacterales;family.Enterobacteriaceae;genus.Escherichia;species.Escherichia_coli	99.97	0.04	5386806	5800	1076.7048228579238	yes	yes	yes	yes
562.17493	Escherichia coli strain UMDUCS40	99.8	99.2	Good	WGS	562	5359308	5861	50.23	Escherichia coli	562;561;543;91347;1236;1224;2;131567;1	super kingdom.Bacteria;phylum.Proteobacteria;class.Gammaproteobacteria;order.Enterobacterales;family.Enterobacteriaceae;genus.Escherichia;species.Escherichia_coli	99.67	0.07	5373279	5876	1093.5594448008376	yes	yes	yes	yes
562.17494	Escherichia coli strain UMDUCS55	99.9	99	Good	WGS	562	5345948	5810	50.33	Escherichia coli	562;561;543;91347;1236;1224;2;131567;1	super kingdom.Bacteria;phylum.Proteobacteria;class.Gammaproteobacteria;order.Enterobacterales;family.Enterobacteriaceae;genus.Escherichia;species.Escherichia_coli	99.97	0.38	5327302	5790	1086.8540961259566	yes	yes	yes	yes
562.17495	Escherichia coli strain UMDUCS45	99.9	99.3	Good	WGS	562	5361876	5782	50.31	Escherichia coli	562;561;543;91347;1236;1224;2;131567;1	super kingdom.Bacteria;phylum.Proteobacteria;class.Gammaproteobacteria;order.Enterobacterales;family.Enterobacteriaceae;genus.Escherichia;species.Escherichia_coli	99.97	0.33	5345838	5765	1078.409035215807	yes	yes	yes	yes
562.17496	Escherichia coli strain UMDUCS72	99.9	99.3	Good	WGS	562	5352634	5814	50.33	Escherichia coli	562;561;543;91347;1236;1224;2;131567;1	super kingdom.Bacteria;phylum.Proteobacteria;class.Gammaproteobacteria;order.Enterobacterales;family.Enterobacteriaceae;genus.Escherichia;species.Escherichia_coli	99.97	0.48	5328655	5788	1086.202803521714	yes	yes	yes	yes
562.17497	Escherichia coli strain UMDUCS9	100	99.3	Good	WGS	562	5397579	5880	50.29	Escherichia coli	562;561;543;91347;1236;1224;2;131567;1	super kingdom.Bacteria;phylum.Proteobacteria;class.Gammaproteobacteria;order.Enterobacterales;family.Enterobacteriaceae;genus.Escherichia;species.Escherichia_coli	99.97	0.04	5397039	5879	1089.3010037540955	yes	yes	yes	yes
562.17498	Escherichia coli strain UMDUCS2	100	99.4	Good	WGS	562	5418172	5892	50.28	Escherichia coli	562;561;543;91347;1236;1224;2;131567;1	super kingdom.Bacteria;phylum.Proteobacteria;class.Gammaproteobacteria;order.Enterobacterales;family.Enterobacteriaceae;genus.Escherichia;species.Escherichia_coli	99.97	0.04	5417630	5891	1087.3758451573844	yes	yes	yes	yes
562.17499	Escherichia coli strain UMDUCS14	100	99.3	Good	WGS	562	5302945	5733	50.31	Escherichia coli	562;561;543;91347;1236;1224;2;131567;1	super kingdom.Bacteria;phylum.Proteobacteria;class.Gammaproteobacteria;order.Enterobacterales;family.Enterobacteriaceae;genus.Escherichia;species.Escherichia_coli	99.97	0.04	5302415	5732	1081.0168574130846	yes	yes	yes	yes
562.17500	Escherichia coli strain UMDUCS10	100	99.4	Good	WGS	562	5384720	5836	50.29	Escherichia coli	562;561;543;91347;1236;1224;2;131567;1	super kingdom.Bacteria;phylum.Proteobacteria;class.Gammaproteobacteria;order.Enterobacterales;family.Enterobacteriaceae;genus.Escherichia;species.Escherichia_coli	99.97	0.04	5384182	5835	1083.7300819325944	yes	yes	yes	yes
562.17501	Escherichia coli strain UMDUCS24	100	99.2	Good	WGS	562	5372860	5815	50.31	Escherichia coli	562;561;543;91347;1236;1224;2;131567;1	super kingdom.Bacteria;phylum.Proteobacteria;class.Gammaproteobacteria;order.Enterobacterales;family.Enterobacteriaceae;genus.Escherichia;species.Escherichia_coli	99.97	0.04	5372323	5814	1082.2134112189456	yes	yes	yes	yes
562.17502	Escherichia coli strain UMDUCS18	100	99.2	Good	WGS	562	5459552	5957	50.32	Escherichia coli	562;561;543;91347;1236;1224;2;131567;1	super kingdom.Bacteria;phylum.Proteobacteria;class.Gammaproteobacteria;order.Enterobacterales;family.Enterobacteriaceae;genus.Escherichia;species.Escherichia_coli	99.97	0.34	5442680	5939	1091.1903694503444	yes	yes	yes	yes
562.17503	Escherichia coli strain UMDUCS17	100	99.5	Good	WGS	562	5391577	5859	50.3	Escherichia coli	562;561;543;91347;1236;1224;2;131567;1	super kingdom.Bacteria;phylum.Proteobacteria;class.Gammaproteobacteria;order.Enterobacterales;family.Enterobacteriaceae;genus.Escherichia;species.Escherichia_coli	99.97	0.04	5391038	5858	1086.6181985732617	yes	yes	yes	yes
562.17504	Escherichia coli strain UMDUCS22	100	99.5	Good	WGS	562	5369716	5821	50.29	Escherichia coli	562;561;543;91347;1236;1224;2;131567;1	super kingdom.Bacteria;phylum.Proteobacteria;class.Gammaproteobacteria;order.Enterobacterales;family.Enterobacteriaceae;genus.Escherichia;species.Escherichia_coli	99.97	0.04	5369179	5820	1083.9646061343828	yes	yes	yes	yes
562.17505	Escherichia coli strain UMDUCS28	100	99.3	Good	WGS	562	5515207	6018	50.28	Escherichia coli	562;561;543;91347;1236;1224;2;131567;1	super kingdom.Bacteria;phylum.Proteobacteria;class.Gammaproteobacteria;order.Enterobacterales;family.Enterobacteriaceae;genus.Escherichia;species.Escherichia_coli	99.97	0.04	5514656	6017	1091.0925359623518	yes	yes	yes	yes
562.17506	Escherichia coli strain UMDUCS42	99.8	99.2	Good	WGS	562	5639619	6301	50.24	Escherichia coli	562;561;543;91347;1236;1224;2;131567;1	super kingdom.Bacteria;phylum.Proteobacteria;class.Gammaproteobacteria;order.Enterobacterales;family.Enterobacteriaceae;genus.Escherichia;species.Escherichia_coli	99.97	0.39	5619389	6278	1117.2033116055854	yes	yes	yes	yes
562.17507	Escherichia coli strain UMDUCS43	99.9	99.3	Good	WGS	562	5367035	5816	50.35	Escherichia coli	562;561;543;91347;1236;1224;2;131567;1	super kingdom.Bacteria;phylum.Proteobacteria;class.Gammaproteobacteria;order.Enterobacterales;family.Enterobacteriaceae;genus.Escherichia;species.Escherichia_coli	99.97	0.63	5335025	5781	1083.5937975923264	yes	yes	yes	yes
562.17508	Escherichia coli strain UMDUCS44	99.9	99.3	Good	WGS	562	5397378	5849	50.32	Escherichia coli	562;561;543;91347;1236;1224;2;131567;1	super kingdom.Bacteria;phylum.Proteobacteria;class.Gammaproteobacteria;order.Enterobacterales;family.Enterobacteriaceae;genus.Escherichia;species.Escherichia_coli	99.97	0.33	5381234	5832	1083.7662885501727	yes	yes	yes	yes
562.17509	Escherichia coli strain UMDUCS37	100	99.4	Good	WGS	562	5356536	5783	50.31	Escherichia coli	562;561;543;91347;1236;1224;2;131567;1	super kingdom.Bacteria;phylum.Proteobacteria;class.Gammaproteobacteria;order.Enterobacterales;family.Enterobacteriaceae;genus.Escherichia;species.Escherichia_coli	99.97	0.1	5352789	5779	1079.6240987642145	yes	yes	yes	yes
562.17510	Escherichia coli strain UMDUCS58	100	99.1	Good	WGS	562	5384632	5845	50.34	Escherichia coli	562;561;543;91347;1236;1224;2;131567;1	super kingdom.Bacteria;phylum.Proteobacteria;class.Gammaproteobacteria;order.Enterobacterales;family.Enterobacteriaceae;genus.Escherichia;species.Escherichia_coli	99.92	0.38	5368526	5828	1085.5866209831154	yes	yes	yes	yes
562.17511	Escherichia coli strain UMDUCS46	99.9	99	Good	WGS	562	5364512	5821	50.31	Escherichia coli	562;561;543;91347;1236;1224;2;131567;1	super kingdom.Bacteria;phylum.Proteobacteria;class.Gammaproteobacteria;order.Enterobacterales;family.Enterobacteriaceae;genus.Escherichia;species.Escherichia_coli	99.82	0.5	5347400	5802	1085.0132774806448	yes	yes	yes	yes
562.17512	Escherichia coli strain UMDUCS51	99.9	99.2	Good	WGS	562	5367790	5800	50.32	Escherichia coli	562;561;543;91347;1236;1224;2;131567;1	super kingdom.Bacteria;phylum.Proteobacteria;class.Gammaproteobacteria;order.Enterobacterales;family.Enterobacteriaceae;genus.Escherichia;species.Escherichia_coli	99.97	0.33	5351735	5783	1080.5841470102687	yes	yes	yes	yes
562.17513	Escherichia coli strain UMDUCS59	99.9	99	Good	WGS	562	5367661	5827	50.33	Escherichia coli	562;561;543;91347;1236;1224;2;131567;1	super kingdom.Bacteria;phylum.Proteobacteria;class.Gammaproteobacteria;order.Enterobacterales;family.Enterobacteriaceae;genus.Escherichia;species.Escherichia_coli	99.97	0.92	5320310	5776	1085.6510240944606	yes	yes	yes	yes
562.17514	Escherichia coli strain UMDUCS3	100	99.5	Good	WGS	562	5405857	5842	50.32	Escherichia coli	562;561;543;91347;1236;1224;2;131567;1	super kingdom.Bacteria;phylum.Proteobacteria;class.Gammaproteobacteria;order.Enterobacterales;family.Enterobacteriaceae;genus.Escherichia;species.Escherichia_coli	99.97	0.04	5405316	5841	1080.6028731715223	yes	yes	yes	yes
562.17515	Escherichia coli strain UMDUCS1	100	99.2	Good	WGS	562	5368794	5825	50.3	Escherichia coli	562;561;543;91347;1236;1224;2;131567;1	super kingdom.Bacteria;phylum.Proteobacteria;class.Gammaproteobacteria;order.Enterobacterales;family.Enterobacteriaceae;genus.Escherichia;species.Escherichia_coli	99.97	0.41	5348470	5803	1084.9831821062846	yes	yes	yes	yes
562.17516	Escherichia coli strain UMDUCS4	100	99	Good	WGS	562	5434345	5904	50.29	Escherichia coli	562;561;543;91347;1236;1224;2;131567;1	super kingdom.Bacteria;phylum.Proteobacteria;class.Gammaproteobacteria;order.Enterobacterales;family.Enterobacteriaceae;genus.Escherichia;species.Escherichia_coli	99.97	0.46	5411077	5879	1086.4750215160493	yes	yes	yes	yes
562.17517	Escherichia coli strain UMDUCS7	100	99.2	Good	WGS	562	5368400	5812	50.31	Escherichia coli	562;561;543;91347;1236;1224;2;131567;1	super kingdom.Bacteria;phylum.Proteobacteria;class.Gammaproteobacteria;order.Enterobacterales;family.Enterobacteriaceae;genus.Escherichia;species.Escherichia_coli	99.97	0.04	5367863	5811	1082.553708989965	yes	yes	yes	yes
562.17518	Escherichia coli strain UMDUCS11	100	99.2	Good	WGS	562	5450390	5939	50.29	Escherichia coli	562;561;543;91347;1236;1224;2;131567;1	super kingdom.Bacteria;phylum.Proteobacteria;class.Gammaproteobacteria;order.Enterobacterales;family.Enterobacteriaceae;genus.Escherichia;species.Escherichia_coli	99.97	0.19	5441683	5930	1089.7363922154232	yes	yes	yes	yes
562.17519	Escherichia coli strain UMDUCS16	100	99.4	Good	WGS	562	5384818	5838	50.28	Escherichia coli	562;561;543;91347;1236;1224;2;131567;1	super kingdom.Bacteria;phylum.Proteobacteria;class.Gammaproteobacteria;order.Enterobacterales;family.Enterobacteriaceae;genus.Escherichia;species.Escherichia_coli	99.97	0.86	5340492	5790	1084.169773122027	yes	yes	yes	yes
562.17520	Escherichia coli strain UMDUCS13	100	99.4	Good	WGS	562	5361640	5792	50.28	Escherichia coli	562;561;543;91347;1236;1224;2;131567;1	super kingdom.Bacteria;phylum.Proteobacteria;class.Gammaproteobacteria;order.Enterobacterales;family.Enterobacteriaceae;genus.Escherichia;species.Escherichia_coli	99.97	0.04	5361104	5791	1080.187961285586	yes	yes	yes	yes
562.17521	Escherichia coli strain UMDUCS19	100	99.2	Good	WGS	562	5314189	5742	50.31	Escherichia coli	562;561;543;91347;1236;1224;2;131567;1	super kingdom.Bacteria;phylum.Proteobacteria;class.Gammaproteobacteria;order.Enterobacterales;family.Enterobacteriaceae;genus.Escherichia;species.Escherichia_coli	99.97	0.04	5313658	5741	1080.4233166681033	yes	yes	yes	yes
562.17522	Escherichia coli strain UMDUCS20	99.9	99.3	Good	WGS	562	5345800	5776	50.31	Escherichia coli	562;561;543;91347;1236;1224;2;131567;1	super kingdom.Bacteria;phylum.Proteobacteria;class.Gammaproteobacteria;order.Enterobacterales;family.Enterobacteriaceae;genus.Escherichia;species.Escherichia_coli	99.97	0.04	5345265	5775	1080.3954527979436	yes	yes	yes	yes
562.17523	Escherichia coli strain UMDUCS25	100	99.5	Good	WGS	562	5444071	5931	50.3	Escherichia coli	562;561;543;91347;1236;1224;2;131567;1	super kingdom.Bacteria;phylum.Proteobacteria;class.Gammaproteobacteria;order.Enterobacterales;family.Enterobacteriaceae;genus.Escherichia;species.Escherichia_coli	99.97	0.04	5443527	5930	1089.3672429658197	yes	yes	yes	yes
562.17524	Escherichia coli strain UMDUCS26	100	99.4	Good	WGS	562	5433021	5905	50.31	Escherichia coli	562;561;543;91347;1236;1224;2;131567;1	super kingdom.Bacteria;phylum.Proteobacteria;class.Gammaproteobacteria;order.Enterobacterales;family.Enterobacteriaceae;genus.Escherichia;species.Escherichia_coli	99.97	0.04	5432478	5904	1086.7968540323586	yes	yes	yes	yes
562.17525	Escherichia coli strain UMDUCS32	100	99.5	Good	WGS	562	5378130	5804	50.29	Escherichia coli	562;561;543;91347;1236;1224;2;131567;1	super kingdom.Bacteria;phylum.Proteobacteria;class.Gammaproteobacteria;order.Enterobacterales;family.Enterobacteriaceae;genus.Escherichia;species.Escherichia_coli	99.97	0.4	5358304	5783	1079.259407454299	yes	yes	yes	yes
562.17526	Escherichia coli strain UMDUCS38	99.8	99.2	Good	WGS	562	5399288	5915	50.22	Escherichia coli	562;561;543;91347;1236;1224;2;131567;1	super kingdom.Bacteria;phylum.Proteobacteria;class.Gammaproteobacteria;order.Enterobacterales;family.Enterobacteriaceae;genus.Escherichia;species.Escherichia_coli	99.97	0.34	5382602	5897	1095.5667909312263	yes	yes	yes	yes
562.17527	Escherichia coli strain UMDUCS39	99.8	99	Good	WGS	562	5492497	6040	50.21	Escherichia coli	562;561;543;91347;1236;1224;2;131567;1	super kingdom.Bacteria;phylum.Proteobacteria;class.Gammaproteobacteria;order.Enterobacterales;family.Enterobacteriaceae;genus.Escherichia;species.Escherichia_coli	99.97	0.2	5483176	6030	1099.7276031263632	yes	yes	yes	yes
562.17528	Escherichia coli strain UMDUCS47	99.9	99	Good	WGS	562	5386303	5808	50.31	Escherichia coli	562;561;543;91347;1236;1224;2;131567;1	super kingdom.Bacteria;phylum.Proteobacteria;class.Gammaproteobacteria;order.Enterobacterales;family.Enterobacteriaceae;genus.Escherichia;species.Escherichia_coli	99.97	0.63	5354178	5773	1078.2233986244014	yes	yes	yes	yes
562.17529	Escherichia coli strain UMDUCS48	99.9	99.3	Good	WGS	562	5406515	5873	50.31	Escherichia coli	562;561;543;91347;1236;1224;2;131567;1	super kingdom.Bacteria;phylum.Proteobacteria;class.Gammaproteobacteria;order.Enterobacterales;family.Enterobacteriaceae;genus.Escherichia;species.Escherichia_coli	99.97	0.48	5382295	5847	1086.3395633275397	yes	yes	yes	yes
562.17530	Escherichia coli strain UMDUCS50	99.9	99.3	Good	WGS	562	5377100	5813	50.33	Escherichia coli	562;561;543;91347;1236;1224;2;131567;1	super kingdom.Bacteria;phylum.Proteobacteria;class.Gammaproteobacteria;order.Enterobacterales;family.Enterobacteriaceae;genus.Escherichia;species.Escherichia_coli	99.97	0.33	5361017	5796	1081.1381497204727	yes	yes	yes	yes
562.17531	Escherichia coli strain UMDUCS52	99.9	99.4	Good	WGS	562	5395460	5823	50.3	Escherichia coli	562;561;543;91347;1236;1224;2;131567;1	super kingdom.Bacteria;phylum.Proteobacteria;class.Gammaproteobacteria;order.Enterobacterales;family.Enterobacteriaceae;genus.Escherichia;species.Escherichia_coli	99.97	0.48	5371289	5797	1079.2567668580111	yes	yes	yes	yes
562.17532	Escherichia coli strain UMDUCS53	99.9	99.1	Good	WGS	562	5375735	5830	50.32	Escherichia coli	562;561;543;91347;1236;1224;2;131567;1	super kingdom.Bacteria;phylum.Proteobacteria;class.Gammaproteobacteria;order.Enterobacterales;family.Enterobacteriaceae;genus.Escherichia;species.Escherichia_coli	99.97	0.63	5343673	5795	1084.460070816459	yes	yes	yes	yes
562.17533	Escherichia coli strain UMDUCS54	99.9	99	Good	WGS	562	5283429	5711	50.35	Escherichia coli	562;561;543;91347;1236;1224;2;131567;1	super kingdom.Bacteria;phylum.Proteobacteria;class.Gammaproteobacteria;order.Enterobacterales;family.Enterobacteriaceae;genus.Escherichia;species.Escherichia_coli	99.97	0.33	5267626	5694	1080.9423448058005	yes	yes	yes	yes
562.17534	Escherichia coli strain UMDUCS60	100	99	Good	WGS	562	5407778	5853	50.34	Escherichia coli	562;561;543;91347;1236;1224;2;131567;1	super kingdom.Bacteria;phylum.Proteobacteria;class.Gammaproteobacteria;order.Enterobacterales;family.Enterobacteriaceae;genus.Escherichia;species.Escherichia_coli	99.97	0.51	5381945	5825	1082.3224689215517	yes	yes	yes	yes
562.17535	Escherichia coli strain UMDUCS57	99.9	99	Good	WGS	562	5302184	5711	50.35	Escherichia coli	562;561;543;91347;1236;1224;2;131567;1	super kingdom.Bacteria;phylum.Proteobacteria;class.Gammaproteobacteria;order.Enterobacterales;family.Enterobacteriaceae;genus.Escherichia;species.Escherichia_coli	99.87	0.93	5260103	5666	1077.1652190080688	yes	yes	yes	yes
562.17536	Escherichia coli strain UMDUCS61	100	99.4	Good	WGS	562	5403650	5837	50.34	Escherichia coli	562;561;543;91347;1236;1224;2;131567;1	super kingdom.Bacteria;phylum.Proteobacteria;class.Gammaproteobacteria;order.Enterobacterales;family.Enterobacteriaceae;genus.Escherichia;species.Escherichia_coli	99.97	0.56	5375162	5806	1080.1534911878005	yes	yes	yes	yes
562.17537	Escherichia coli strain UMDUCS63	99.6	99	Good	WGS	562	5409436	5866	50.22	Escherichia coli	562;561;543;91347;1236;1224;2;131567;1	super kingdom.Bacteria;phylum.Proteobacteria;class.Gammaproteobacteria;order.Enterobacterales;family.Enterobacteriaceae;genus.Escherichia;species.Escherichia_coli	99.97	0.33	5393256	5848	1084.3171546093863	yes	yes	yes	yes
562.17538	Escherichia coli strain UMDUCS64	99.9	99.2	Good	WGS	562	5360518	5824	50.34	Escherichia coli	562;561;543;91347;1236;1224;2;131567;1	super kingdom.Bacteria;phylum.Proteobacteria;class.Gammaproteobacteria;order.Enterobacterales;family.Enterobacteriaceae;genus.Escherichia;species.Escherichia_coli	99.97	0.33	5344485	5807	1086.5406114901623	yes	yes	yes	yes
562.17539	Escherichia coli strain UMDUCS73	100	98.9	Good	WGS	562	5382383	5830	50.34	Escherichia coli	562;561;543;91347;1236;1224;2;131567;1	super kingdom.Bacteria;phylum.Proteobacteria;class.Gammaproteobacteria;order.Enterobacterales;family.Enterobacteriaceae;genus.Escherichia;species.Escherichia_coli	99.97	0.04	5381845	5829	1083.0858190824895	yes	yes	yes	yes
562.17540	Escherichia coli strain UMDUCS65	99.9	99.3	Good	WGS	562	5390154	5829	50.32	Escherichia coli	562;561;543;91347;1236;1224;2;131567;1	super kingdom.Bacteria;phylum.Proteobacteria;class.Gammaproteobacteria;order.Enterobacterales;family.Enterobacteriaceae;genus.Escherichia;species.Escherichia_coli	99.97	0.33	5374032	5812	1081.4970956629957	yes	yes	yes	yes
562.17541	Escherichia coli strain UMDUCS68	100	99.5	Good	WGS	562	5370411	5796	50.27	Escherichia coli	562;561;543;91347;1236;1224;2;131567;1	super kingdom.Bacteria;phylum.Proteobacteria;class.Gammaproteobacteria;order.Enterobacterales;family.Enterobacteriaceae;genus.Escherichia;species.Escherichia_coli	99.97	0.04	5369874	5795	1079.1687104762607	yes	yes	yes	yes
562.17542	Escherichia coli strain UMDUCS62	99.9	99.2	Good	WGS	562	5383439	5830	50.31	Escherichia coli	562;561;543;91347;1236;1224;2;131567;1	super kingdom.Bacteria;phylum.Proteobacteria;class.Gammaproteobacteria;order.Enterobacterales;family.Enterobacteriaceae;genus.Escherichia;species.Escherichia_coli	99.97	0.33	5367337	5813	1083.032423714032	yes	yes	yes	yes
562.17543	Escherichia coli strain UMDUCS74	100	99.3	Good	WGS	562	5391643	5872	50.29	Escherichia coli	562;561;543;91347;1236;1224;2;131567;1	super kingdom.Bacteria;phylum.Proteobacteria;class.Gammaproteobacteria;order.Enterobacterales;family.Enterobacteriaceae;genus.Escherichia;species.Escherichia_coli	99.97	0.1	5387871	5868	1089.1129353319707	yes	yes	yes	yes
562.17544	Escherichia coli strain 39913	100	98.9	Good	WGS	562	4900499	5128	50.69	Escherichia coli	562;561;543;91347;1236;1224;2;131567;1	super kingdom.Bacteria;phylum.Proteobacteria;class.Gammaproteobacteria;order.Enterobacterales;family.Enterobacteriaceae;genus.Escherichia;species.Escherichia_coli	99.97	0.33	4885841	5113	1046.493326328057	yes	yes	yes	yes
562.17545	Escherichia coli strain 39888	99.6	98	Good	WGS	562	5194769	5495	50.84	Escherichia coli	562;561;543;91347;1236;1224;2;131567;1	super kingdom.Bacteria;phylum.Proteobacteria;class.Gammaproteobacteria;order.Enterobacterales;family.Enterobacteriaceae;genus.Escherichia;species.Escherichia_coli	99.97	0.33	5179231	5479	1057.8790557903287	yes	yes	yes	yes
562.17546	Escherichia coli strain 42189	99.9	98.9	Good	WGS	562	4945458	5200	50.72	Escherichia coli	562;561;543;91347;1236;1224;2;131567;1	super kingdom.Bacteria;phylum.Proteobacteria;class.Gammaproteobacteria;order.Enterobacterales;family.Enterobacteriaceae;genus.Escherichia;species.Escherichia_coli	99.67	0.09	4957356	5213	1051.5686184328906	yes	yes	yes	yes
562.17547	Escherichia coli strain HSP38	100	97.9	Good	WGS	562	5183339	5784	50.61	Escherichia coli	562;561;543;91347;1236;1224;2;131567;1	super kingdom.Bacteria;phylum.Proteobacteria;class.Gammaproteobacteria;order.Enterobacterales;family.Enterobacteriaceae;genus.Escherichia;species.Escherichia_coli	99.6	0.42	5182303	5783	1115.9131374603144	yes	yes	yes	yes
562.17548	Escherichia coli strain ECOR54	100	99	Good	WGS	562	5042084	5208	50.41	Escherichia coli	562;561;543;91347;1236;1224;2;131567;1	super kingdom.Bacteria;phylum.Proteobacteria;class.Gammaproteobacteria;order.Enterobacterales;family.Enterobacteriaceae;genus.Escherichia;species.Escherichia_coli	99.97	0.08	5039564	5205	1032.8274430089589	yes	yes	yes	yes
562.17549	Escherichia coli strain ECOR55	100	99.3	Good	WGS	562	5032256	5281	50.55	Escherichia coli	562;561;543;91347;1236;1224;2;131567;1	super kingdom.Bacteria;phylum.Proteobacteria;class.Gammaproteobacteria;order.Enterobacterales;family.Enterobacteriaceae;genus.Escherichia;species.Escherichia_coli	99.97	0.09	5029238	5278	1049.4631592300861	yes	yes	yes	yes
562.17550	Escherichia coli strain ECOR53	99.8	98.5	Good	WGS	562	5129671	5355	50.38	Escherichia coli	562;561;543;91347;1236;1224;2;131567;1	super kingdom.Bacteria;phylum.Proteobacteria;class.Gammaproteobacteria;order.Enterobacterales;family.Enterobacteriaceae;genus.Escherichia;species.Escherichia_coli	99.97	0.08	5127107	5352	1043.8635277165076	yes	yes	yes	yes
562.17551	Escherichia coli strain ECOR52	99.7	96.1	Good	WGS	562	5092218	5430	50.38	Escherichia coli	562;561;543;91347;1236;1224;2;131567;1	super kingdom.Bacteria;phylum.Proteobacteria;class.Gammaproteobacteria;order.Enterobacterales;family.Enterobacteriaceae;genus.Escherichia;species.Escherichia_coli	99.82	0.79	5061344	5397	1066.3175630820588	yes	yes	yes	yes
562.17552	Escherichia coli strain ECOR56	99.7	98.6	Good	WGS	562	5028251	5344	50.39	Escherichia coli	562;561;543;91347;1236;1224;2;131567;1	super kingdom.Bacteria;phylum.Proteobacteria;class.Gammaproteobacteria;order.Enterobacterales;family.Enterobacteriaceae;genus.Escherichia;species.Escherichia_coli	99.97	0.04	5027748	5343	1062.702426613267	yes	yes	yes	yes
562.17555	Escherichia coli strain ECOR60	99.6	98.5	Good	WGS	562	5044267	5265	50.34	Escherichia coli	562;561;543;91347;1236;1224;2;131567;1	super kingdom.Bacteria;phylum.Proteobacteria;class.Gammaproteobacteria;order.Enterobacterales;family.Enterobacteriaceae;genus.Escherichia;species.Escherichia_coli	99.97	0.08	5041746	5262	1043.686056378088	yes	yes	yes	yes
562.17556	Escherichia coli strain ECOR61	99.8	98.2	Good	WGS	562	4915186	5254	50.64	Escherichia coli	562;561;543;91347;1236;1224;2;131567;1	super kingdom.Bacteria;phylum.Proteobacteria;class.Gammaproteobacteria;order.Enterobacterales;family.Enterobacteriaceae;genus.Escherichia;species.Escherichia_coli	99.97	0.43	4895604	5233	1068.9181559619608	yes	yes	yes	yes
562.17558	Escherichia coli strain ECOR63	99.7	98.8	Good	WGS	562	5108240	5353	50.33	Escherichia coli	562;561;543;91347;1236;1224;2;131567;1	super kingdom.Bacteria;phylum.Proteobacteria;class.Gammaproteobacteria;order.Enterobacterales;family.Enterobacteriaceae;genus.Escherichia;species.Escherichia_coli	99.93	0.08	5107729	5352	1047.8237980127763	yes	yes	yes	yes
562.17559	Escherichia coli strain ECOR65	99.9	98.7	Good	WGS	562	4944210	5010	50.76	Escherichia coli	562;561;543;91347;1236;1224;2;131567;1	super kingdom.Bacteria;phylum.Proteobacteria;class.Gammaproteobacteria;order.Enterobacterales;family.Enterobacteriaceae;genus.Escherichia;species.Escherichia_coli	99.97	0.21	4935326	5001	1013.3069223795954	yes	yes	yes	yes
562.17560	Escherichia coli strain ECOR64	99.6	97.7	Good	WGS	562	5166694	5608	50.42	Escherichia coli	562;561;543;91347;1236;1224;2;131567;1	super kingdom.Bacteria;phylum.Proteobacteria;class.Gammaproteobacteria;order.Enterobacterales;family.Enterobacteriaceae;genus.Escherichia;species.Escherichia_coli	99.97	0.08	5164112	5605	1085.3753752823332	yes	yes	yes	yes
562.17561	Escherichia coli strain ECOR59	99.9	98.5	Good	WGS	562	4936865	5432	50.41	Escherichia coli	562;561;543;91347;1236;1224;2;131567;1	super kingdom.Bacteria;phylum.Proteobacteria;class.Gammaproteobacteria;order.Enterobacterales;family.Enterobacteriaceae;genus.Escherichia;species.Escherichia_coli	99.97	0.16	4930455	5425	1100.3041301462035	yes	yes	yes	yes
562.17563	Escherichia coli strain ECOR67	99.7	98.3	Good	WGS	562	4757712	4922	50.87	Escherichia coli	562;561;543;91347;1236;1224;2;131567;1	super kingdom.Bacteria;phylum.Proteobacteria;class.Gammaproteobacteria;order.Enterobacterales;family.Enterobacteriaceae;genus.Escherichia;species.Escherichia_coli	99.62	0.1	4771071	4936	1034.5685486550085	yes	yes	yes	yes
562.17564	Escherichia coli strain ECOR68	100	99.1	Good	WGS	562	4986911	5168	50.67	Escherichia coli	562;561;543;91347;1236;1224;2;131567;1	super kingdom.Bacteria;phylum.Proteobacteria;class.Gammaproteobacteria;order.Enterobacterales;family.Enterobacteriaceae;genus.Escherichia;species.Escherichia_coli	99.62	0.14	4998908	5180	1036.226311826503	yes	yes	yes	yes
562.17565	Escherichia coli strain ECOR69	99.4	98.7	Good	WGS	562	4630625	4706	50.66	Escherichia coli	562;561;543;91347;1236;1224;2;131567;1	super kingdom.Bacteria;phylum.Proteobacteria;class.Gammaproteobacteria;order.Enterobacterales;family.Enterobacteriaceae;genus.Escherichia;species.Escherichia_coli	99.93	0.12	4628311	4704	1016.3534818641185	yes	yes	yes	yes
562.17566	Escherichia coli strain ECOR70	98.9	94.7	Good	WGS	562	5366645	6032	50.25	Escherichia coli	562;561;543;91347;1236;1224;2;131567;1	super kingdom.Bacteria;phylum.Proteobacteria;class.Gammaproteobacteria;order.Enterobacterales;family.Enterobacteriaceae;genus.Escherichia;species.Escherichia_coli	99.67	1.01	5330398	5991	1123.9310835701199	yes	yes	yes	yes
562.17569	Escherichia coli strain ECOR01	99.3	97.9	Good	WGS	562	4941720	5573	50.47	Escherichia coli	562;561;543;91347;1236;1224;2;131567;1	super kingdom.Bacteria;phylum.Proteobacteria;class.Gammaproteobacteria;order.Enterobacterales;family.Enterobacteriaceae;genus.Escherichia;species.Escherichia_coli	99.97	0.06	4940238	5571	1127.678464073998	yes	yes	yes	yes
562.17570	Escherichia coli strain ECOR02	99.9	98.6	Good	WGS	562	5285092	5824	50.62	Escherichia coli	562;561;543;91347;1236;1224;2;131567;1	super kingdom.Bacteria;phylum.Proteobacteria;class.Gammaproteobacteria;order.Enterobacterales;family.Enterobacteriaceae;genus.Escherichia;species.Escherichia_coli	99.97	0.63	5253571	5789	1101.9171531135678	yes	yes	yes	yes
562.17571	Escherichia coli strain ECOR03	99.9	98.7	Good	WGS	562	4849045	5016	50.68	Escherichia coli	562;561;543;91347;1236;1224;2;131567;1	super kingdom.Bacteria;phylum.Proteobacteria;class.Gammaproteobacteria;order.Enterobacterales;family.Enterobacteriaceae;genus.Escherichia;species.Escherichia_coli	99.97	0.04	4848560	5015	1034.3277179203724	yes	yes	yes	yes
562.17573	Escherichia coli strain ECOR05	99.9	98.4	Good	WGS	562	5164343	5712	50.56	Escherichia coli	562;561;543;91347;1236;1224;2;131567;1	super kingdom.Bacteria;phylum.Proteobacteria;class.Gammaproteobacteria;order.Enterobacterales;family.Enterobacteriaceae;genus.Escherichia;species.Escherichia_coli	100.0	0.33	5147357	5693	1106.0044990079375	yes	yes	yes	yes
562.17574	Escherichia coli strain ECOR06	99.9	98.7	Good	WGS	562	4693498	5019	50.6	Escherichia coli	562;561;543;91347;1236;1224;2;131567;1	super kingdom.Bacteria;phylum.Proteobacteria;class.Gammaproteobacteria;order.Enterobacterales;family.Enterobacteriaceae;genus.Escherichia;species.Escherichia_coli	99.97	0.04	4693029	5018	1069.245470249598	yes	yes	yes	yes
562.17575	Escherichia coli strain ECOR07	99.8	99	Good	WGS	562	4550176	4640	50.76	Escherichia coli	562;561;543;91347;1236;1224;2;131567;1	super kingdom.Bacteria;phylum.Proteobacteria;class.Gammaproteobacteria;order.Enterobacterales;family.Enterobacteriaceae;genus.Escherichia;species.Escherichia_coli	98.93	0.11	4594281	4685	1019.7460712568518	yes	yes	yes	yes
562.17576	Escherichia coli strain ECOR08	99.4	98.3	Good	WGS	562	5069888	5570	50.43	Escherichia coli	562;561;543;91347;1236;1224;2;131567;1	super kingdom.Bacteria;phylum.Proteobacteria;class.Gammaproteobacteria;order.Enterobacterales;family.Enterobacteriaceae;genus.Escherichia;species.Escherichia_coli	99.97	0.33	5054724	5553	1098.5763020888976	yes	yes	yes	yes
562.17577	Escherichia coli strain ECOR09	100	98.8	Good	WGS	562	5206203	5699	50.78	Escherichia coli	562;561;543;91347;1236;1224;2;131567;1	super kingdom.Bacteria;phylum.Proteobacteria;class.Gammaproteobacteria;order.Enterobacterales;family.Enterobacteriaceae;genus.Escherichia;species.Escherichia_coli	99.97	0.04	5205682	5698	1094.573199054418	yes	yes	yes	yes
562.17578	Escherichia coli strain ECOR10	99.9	98	Good	WGS	562	5016066	5663	50.44	Escherichia coli	562;561;543;91347;1236;1224;2;131567;1	super kingdom.Bacteria;phylum.Proteobacteria;class.Gammaproteobacteria;order.Enterobacterales;family.Enterobacteriaceae;genus.Escherichia;species.Escherichia_coli	99.97	0.35	5000066	5645	1128.9850973967143	yes	yes	yes	yes
562.17579	Escherichia coli strain ECOR11	99.9	98.7	Good	WGS	562	5148604	5468	50.64	Escherichia coli	562;561;543;91347;1236;1224;2;131567;1	super kingdom.Bacteria;phylum.Proteobacteria;class.Gammaproteobacteria;order.Enterobacterales;family.Enterobacteriaceae;genus.Escherichia;species.Escherichia_coli	99.97	0.14	5142947	5462	1062.0369994090936	yes	yes	yes	yes
562.17581	Escherichia coli strain ECOR13	99.8	99	Good	WGS	562	4559837	4761	50.74	Escherichia coli	562;561;543;91347;1236;1224;2;131567;1	super kingdom.Bacteria;phylum.Proteobacteria;class.Gammaproteobacteria;order.Enterobacterales;family.Enterobacteriaceae;genus.Escherichia;species.Escherichia_coli	98.67	0.29	4607758	4811	1044.1086532756278	yes	yes	yes	yes
562.17583	Escherichia coli strain ECOR15	99.8	98.6	Good	WGS	562	4933348	5169	50.68	Escherichia coli	562;561;543;91347;1236;1224;2;131567;1	super kingdom.Bacteria;phylum.Proteobacteria;class.Gammaproteobacteria;order.Enterobacterales;family.Enterobacteriaceae;genus.Escherichia;species.Escherichia_coli	99.62	0.44	4930390	5166	1047.7872947170508	yes	yes	yes	yes
562.17584	Escherichia coli strain ECOR16	99.6	98.6	Good	WGS	562	4609692	4664	50.76	Escherichia coli	562;561;543;91347;1236;1224;2;131567;1	super kingdom.Bacteria;phylum.Proteobacteria;class.Gammaproteobacteria;order.Enterobacterales;family.Enterobacteriaceae;genus.Escherichia;species.Escherichia_coli	99.97	0.16	4603707	4658	1011.7933222075168	yes	yes	yes	yes
562.17585	Escherichia coli strain ECOR17	98.7	96.9	Good	WGS	562	4567975	4788	50.71	Escherichia coli	562;561;543;91347;1236;1224;2;131567;1	super kingdom.Bacteria;phylum.Proteobacteria;class.Gammaproteobacteria;order.Enterobacterales;family.Enterobacteriaceae;genus.Escherichia;species.Escherichia_coli	98.78	0.37	4607136	4829	1048.1565988067207	yes	yes	yes	yes
562.17586	Escherichia coli strain ECOR18	99.3	98.4	Good	WGS	562	4607243	4739	50.71	Escherichia coli	562;561;543;91347;1236;1224;2;131567;1	super kingdom.Bacteria;phylum.Proteobacteria;class.Gammaproteobacteria;order.Enterobacterales;family.Enterobacteriaceae;genus.Escherichia;species.Escherichia_coli	99.97	0.06	4605861	4738	1028.6893156350138	yes	yes	yes	yes
562.17587	Escherichia coli strain ECOR19	99.8	98.9	Good	WGS	562	4553213	4690	50.77	Escherichia coli	562;561;543;91347;1236;1224;2;131567;1	super kingdom.Bacteria;phylum.Proteobacteria;class.Gammaproteobacteria;order.Enterobacterales;family.Enterobacteriaceae;genus.Escherichia;species.Escherichia_coli	99.87	0.43	4539594	4676	1030.0480615667393	yes	yes	yes	yes
562.17588	Escherichia coli strain ECOR20	100	98.2	Good	WGS	562	4504552	4698	50.79	Escherichia coli	562;561;543;91347;1236;1224;2;131567;1	super kingdom.Bacteria;phylum.Proteobacteria;class.Gammaproteobacteria;order.Enterobacterales;family.Enterobacteriaceae;genus.Escherichia;species.Escherichia_coli	98.46	0.24	4563882	4760	1042.971750803373	yes	yes	yes	yes
562.17589	Escherichia coli strain ECOR22	99.6	99	Good	WGS	562	4531804	4633	50.73	Escherichia coli	562;561;543;91347;1236;1224;2;131567;1	super kingdom.Bacteria;phylum.Proteobacteria;class.Gammaproteobacteria;order.Enterobacterales;family.Enterobacteriaceae;genus.Escherichia;species.Escherichia_coli	99.97	0.07	4529992	4631	1022.297611121609	yes	yes	yes	yes
562.17590	Escherichia coli strain ECOR21	100	98.4	Good	WGS	562	4538844	4690	50.84	Escherichia coli	562;561;543;91347;1236;1224;2;131567;1	super kingdom.Bacteria;phylum.Proteobacteria;class.Gammaproteobacteria;order.Enterobacterales;family.Enterobacteriaceae;genus.Escherichia;species.Escherichia_coli	99.97	0.24	4529332	4680	1033.2649494450836	yes	yes	yes	yes
562.17591	Escherichia coli strain ECOR23	99.8	98.4	Good	WGS	562	4893753	5141	50.71	Escherichia coli	562;561;543;91347;1236;1224;2;131567;1	super kingdom.Bacteria;phylum.Proteobacteria;class.Gammaproteobacteria;order.Enterobacterales;family.Enterobacteriaceae;genus.Escherichia;species.Escherichia_coli	99.97	0.5	4870860	5117	1050.5331707337104	yes	yes	yes	yes
562.17592	Escherichia coli strain ECOR24	99.4	97.6	Good	WGS	562	5281744	5620	50.7	Escherichia coli	562;561;543;91347;1236;1224;2;131567;1	super kingdom.Bacteria;phylum.Proteobacteria;class.Gammaproteobacteria;order.Enterobacterales;family.Enterobacteriaceae;genus.Escherichia;species.Escherichia_coli	99.62	0.4	5280688	5619	1064.0658944440574	yes	yes	yes	yes
562.17593	Escherichia coli strain ECOR25	99.9	99	Good	WGS	562	4772520	5033	50.46	Escherichia coli	562;561;543;91347;1236;1224;2;131567;1	super kingdom.Bacteria;phylum.Proteobacteria;class.Gammaproteobacteria;order.Enterobacterales;family.Enterobacteriaceae;genus.Escherichia;species.Escherichia_coli	99.97	0.07	4770612	5031	1054.5816763132277	yes	yes	yes	yes
562.17594	Escherichia coli strain ECOR26	100	98.8	Good	WGS	562	4696989	4867	50.62	Escherichia coli	562;561;543;91347;1236;1224;2;131567;1	super kingdom.Bacteria;phylum.Proteobacteria;class.Gammaproteobacteria;order.Enterobacterales;family.Enterobacteriaceae;genus.Escherichia;species.Escherichia_coli	99.88	0.22	4692297	4862	1036.1662955264767	yes	yes	yes	yes
562.17595	Escherichia coli strain ECOR27	100	98.7	Good	WGS	562	4879603	5114	50.44	Escherichia coli	562;561;543;91347;1236;1224;2;131567;1	super kingdom.Bacteria;phylum.Proteobacteria;class.Gammaproteobacteria;order.Enterobacterales;family.Enterobacteriaceae;genus.Escherichia;species.Escherichia_coli	99.65	0.33	4880579	5115	1048.03139135746	yes	yes	yes	yes
562.17596	Escherichia coli strain ECOR28	99.9	99.2	Good	WGS	562	4940866	5167	50.67	Escherichia coli	562;561;543;91347;1236;1224;2;131567;1	super kingdom.Bacteria;phylum.Proteobacteria;class.Gammaproteobacteria;order.Enterobacterales;family.Enterobacteriaceae;genus.Escherichia;species.Escherichia_coli	99.62	0.12	4953746	5180	1045.6733146996235	yes	yes	yes	yes
562.17597	Escherichia coli strain ECOR29	99.9	99.2	Good	WGS	562	4952372	5207	50.57	Escherichia coli	562;561;543;91347;1236;1224;2;131567;1	super kingdom.Bacteria;phylum.Proteobacteria;class.Gammaproteobacteria;order.Enterobacterales;family.Enterobacteriaceae;genus.Escherichia;species.Escherichia_coli	99.62	0.35	4953858	5209	1051.5036967147626	yes	yes	yes	yes
562.17599	Escherichia coli strain ECOR31	99.9	98.4	Good	WGS	562	5301626	5393	50.61	Escherichia coli	562;561;543;91347;1236;1224;2;131567;1	super kingdom.Bacteria;phylum.Proteobacteria;class.Gammaproteobacteria;order.Enterobacterales;family.Enterobacteriaceae;genus.Escherichia;species.Escherichia_coli	99.97	0.6	5271578	5362	1017.152738705564	yes	yes	yes	yes
562.17600	Escherichia coli strain ECOR32	100	99.4	Good	WGS	562	4837426	5072	50.68	Escherichia coli	562;561;543;91347;1236;1224;2;131567;1	super kingdom.Bacteria;phylum.Proteobacteria;class.Gammaproteobacteria;order.Enterobacterales;family.Enterobacteriaceae;genus.Escherichia;species.Escherichia_coli	99.62	0.53	4830181	5064	1048.407916804774	yes	yes	yes	yes
562.17601	Escherichia coli strain ECOR33	100	99.3	Good	WGS	562	4821478	5050	50.69	Escherichia coli	562;561;543;91347;1236;1224;2;131567;1	super kingdom.Bacteria;phylum.Proteobacteria;class.Gammaproteobacteria;order.Enterobacterales;family.Enterobacteriaceae;genus.Escherichia;species.Escherichia_coli	99.62	0.33	4823890	5053	1047.4948641034516	yes	yes	yes	yes
562.17602	Escherichia coli strain ECOR34	99.6	98	Good	WGS	562	4915558	5268	50.7	Escherichia coli	562;561;543;91347;1236;1224;2;131567;1	super kingdom.Bacteria;phylum.Proteobacteria;class.Gammaproteobacteria;order.Enterobacterales;family.Enterobacteriaceae;genus.Escherichia;species.Escherichia_coli	99.62	0.3	4919494	5272	1071.6549303647896	yes	yes	yes	yes
562.17603	Escherichia coli strain ECOR35	98.6	94.9	Good	WGS	562	5168681	5685	50.53	Escherichia coli	562;561;543;91347;1236;1224;2;131567;1	super kingdom.Bacteria;phylum.Proteobacteria;class.Gammaproteobacteria;order.Enterobacterales;family.Enterobacteriaceae;genus.Escherichia;species.Escherichia_coli	99.71	0.65	5150140	5665	1099.9700979002514	yes	yes	yes	yes
562.17604	Escherichia coli strain ECOR36	98.7	94.9	Good	WGS	562	5281084	5864	50.41	Escherichia coli	562;561;543;91347;1236;1224;2;131567;1	super kingdom.Bacteria;phylum.Proteobacteria;class.Gammaproteobacteria;order.Enterobacterales;family.Enterobacteriaceae;genus.Escherichia;species.Escherichia_coli	99.94	0.2	5273701	5856	1110.415626521109	yes	yes	yes	yes
562.17608	Escherichia coli strain ECOR41	99.8	97.7	Good	WGS	562	5262851	5616	50.42	Escherichia coli	562;561;543;91347;1236;1224;2;131567;1	super kingdom.Bacteria;phylum.Proteobacteria;class.Gammaproteobacteria;order.Enterobacterales;family.Enterobacteriaceae;genus.Escherichia;species.Escherichia_coli	99.97	1.65	5178952	5526	1067.0112408842563	yes	yes	yes	yes
562.17609	Escherichia coli strain ECOR42	99.6	97.7	Good	WGS	562	5274199	5544	50.5	Escherichia coli	562;561;543;91347;1236;1224;2;131567;1	super kingdom.Bacteria;phylum.Proteobacteria;class.Gammaproteobacteria;order.Enterobacterales;family.Enterobacteriaceae;genus.Escherichia;species.Escherichia_coli	99.67	0.29	5276310	5546	1051.1133727927283	yes	yes	yes	yes
562.17611	Escherichia coli strain ECOR43	99.7	99.3	Good	WGS	562	4752579	4905	50.58	Escherichia coli	562;561;543;91347;1236;1224;2;131567;1	super kingdom.Bacteria;phylum.Proteobacteria;class.Gammaproteobacteria;order.Enterobacterales;family.Enterobacteriaceae;genus.Escherichia;species.Escherichia_coli	99.97	0.04	4752104	4905	1032.174380021986	yes	yes	yes	yes
562.17612	Escherichia coli strain ECOR49	99.8	98.4	Good	WGS	562	5212824	5517	50.58	Escherichia coli	562;561;543;91347;1236;1224;2;131567;1	super kingdom.Bacteria;phylum.Proteobacteria;class.Gammaproteobacteria;order.Enterobacterales;family.Enterobacteriaceae;genus.Escherichia;species.Escherichia_coli	99.97	0.09	5209698	5514	1058.4106794674087	yes	yes	yes	yes
562.17614	Escherichia coli strain ECOR48	99.7	97.6	Good	WGS	562	5426246	5779	50.42	Escherichia coli	562;561;543;91347;1236;1224;2;131567;1	super kingdom.Bacteria;phylum.Proteobacteria;class.Gammaproteobacteria;order.Enterobacterales;family.Enterobacteriaceae;genus.Escherichia;species.Escherichia_coli	99.62	0.96	5394955	5746	1065.0691247656375	yes	yes	yes	yes
562.17615	Escherichia coli strain ECOR50	99.8	98.7	Good	WGS	562	5543392	5972	50.47	Escherichia coli	562;561;543;91347;1236;1224;2;131567;1	super kingdom.Bacteria;phylum.Proteobacteria;class.Gammaproteobacteria;order.Enterobacterales;family.Enterobacteriaceae;genus.Escherichia;species.Escherichia_coli	99.62	0.55	5533984	5962	1077.3431943424482	yes	yes	yes	yes
562.17617	Escherichia coli strain ECOR44	99.1	98.2	Good	WGS	562	5286272	5628	50.51	Escherichia coli	562;561;543;91347;1236;1224;2;131567;1	super kingdom.Bacteria;phylum.Proteobacteria;class.Gammaproteobacteria;order.Enterobacterales;family.Enterobacteriaceae;genus.Escherichia;species.Escherichia_coli	99.47	0.37	5294744	5637	1064.6407078415878	yes	yes	yes	yes
562.17618	Escherichia coli strain ECOR45	99.9	99.3	Good	WGS	562	4710028	4793	50.68	Escherichia coli	562;561;543;91347;1236;1224;2;131567;1	super kingdom.Bacteria;phylum.Proteobacteria;class.Gammaproteobacteria;order.Enterobacterales;family.Enterobacteriaceae;genus.Escherichia;species.Escherichia_coli	99.62	0.1	4723253	4806	1017.519070013823	yes	yes	yes	yes
562.17620	Escherichia coli strain AR_0114	99.3	98.4	Good	Complete	562	5017345	5215	50.75	Escherichia coli	562;561;543;91347;1236;1224;2;131567;1	super kingdom.Bacteria;phylum.Proteobacteria;class.Gammaproteobacteria;order.Enterobacterales;family.Enterobacteriaceae;genus.Escherichia;species.Escherichia_coli	99.67	0.17	5025386	5223	1039.323148510383	yes	yes	yes	yes
562.17621	Escherichia coli strain AR_0150	99.9	99	Good	Complete	562	5078246	5265	50.82	Escherichia coli	562;561;543;91347;1236;1224;2;131567;1	super kingdom.Bacteria;phylum.Proteobacteria;class.Gammaproteobacteria;order.Enterobacterales;family.Enterobacteriaceae;genus.Escherichia;species.Escherichia_coli	99.67	0.14	5087913	5275	1036.7708724579215	yes	yes	yes	yes
562.17622	Escherichia coli strain H105	99.9	98.3	Good	Complete	562	5113241	5306	50.78	Escherichia coli	562;561;543;91347;1236;1224;2;131567;1	super kingdom.Bacteria;phylum.Proteobacteria;class.Gammaproteobacteria;order.Enterobacterales;family.Enterobacteriaceae;genus.Escherichia;species.Escherichia_coli	99.97	0.33	5097947	5290	1037.6726160550513	yes	yes	yes	yes
562.17623	Escherichia coli strain 6294	99.9	99.2	Good	WGS	562	5044764	5316	50.9	Escherichia coli	562;561;543;91347;1236;1224;2;131567;1	super kingdom.Bacteria;phylum.Proteobacteria;class.Gammaproteobacteria;order.Enterobacterales;family.Enterobacteriaceae;genus.Escherichia;species.Escherichia_coli	99.97	0.33	5029675	5300	1053.7460173868094	yes	yes	yes	yes
562.17624	Escherichia coli strain 5956	99.6	98.4	Good	WGS	562	4659005	4860	50.84	Escherichia coli	562;561;543;91347;1236;1224;2;131567;1	super kingdom.Bacteria;phylum.Proteobacteria;class.Gammaproteobacteria;order.Enterobacterales;family.Enterobacteriaceae;genus.Escherichia;species.Escherichia_coli	99.97	0.25	4648778	4849	1043.0698131853144	yes	yes	yes	yes
562.17625	Escherichia coli strain 6297	99.9	99.5	Good	WGS	562	5167010	5302	50.66	Escherichia coli	562;561;543;91347;1236;1224;2;131567;1	super kingdom.Bacteria;phylum.Proteobacteria;class.Gammaproteobacteria;order.Enterobacterales;family.Enterobacteriaceae;genus.Escherichia;species.Escherichia_coli	100.0	0.25	5154125	5289	1026.1683602939393	yes	yes	yes	yes
562.17626	Escherichia coli strain 5959	100	99.4	Good	WGS	562	5171459	5524	50.69	Escherichia coli	562;561;543;91347;1236;1224;2;131567;1	super kingdom.Bacteria;phylum.Proteobacteria;class.Gammaproteobacteria;order.Enterobacterales;family.Enterobacteriaceae;genus.Escherichia;species.Escherichia_coli	99.93	0.23	5163198	5515	1068.136453415112	yes	yes	yes	yes
562.17627	Escherichia coli strain 5953	99.5	98.7	Good	WGS	562	4689261	4849	50.66	Escherichia coli	562;561;543;91347;1236;1224;2;131567;1	super kingdom.Bacteria;phylum.Proteobacteria;class.Gammaproteobacteria;order.Enterobacterales;family.Enterobacteriaceae;genus.Escherichia;species.Escherichia_coli	99.62	0.3	4693015	4853	1034.0900252822546	yes	yes	yes	yes
562.17628	Escherichia coli strain 5950	99.9	98.8	Good	WGS	562	5309727	5524	50.6	Escherichia coli	562;561;543;91347;1236;1224;2;131567;1	super kingdom.Bacteria;phylum.Proteobacteria;class.Gammaproteobacteria;order.Enterobacterales;family.Enterobacteriaceae;genus.Escherichia;species.Escherichia_coli	99.97	0.05	5308665	5523	1040.3745574452334	yes	yes	yes	yes
562.17629	Escherichia coli strain 5949	100	99.5	Good	WGS	562	4985871	5322	50.77	Escherichia coli	562;561;543;91347;1236;1224;2;131567;1	super kingdom.Bacteria;phylum.Proteobacteria;class.Gammaproteobacteria;order.Enterobacterales;family.Enterobacteriaceae;genus.Escherichia;species.Escherichia_coli	99.97	0.17	4978901	5315	1067.5046561480135	yes	yes	yes	yes
562.17630	Escherichia coli strain 5945	99.5	98.7	Good	WGS	562	4755768	4922	50.7	Escherichia coli	562;561;543;91347;1236;1224;2;131567;1	super kingdom.Bacteria;phylum.Proteobacteria;class.Gammaproteobacteria;order.Enterobacterales;family.Enterobacteriaceae;genus.Escherichia;species.Escherichia_coli	99.62	0.45	4752441	4919	1035.047042141081	yes	yes	yes	yes
562.17631	Escherichia coli strain 5944	100	99	Good	WGS	562	5097059	5167	50.53	Escherichia coli	562;561;543;91347;1236;1224;2;131567;1	super kingdom.Bacteria;phylum.Proteobacteria;class.Gammaproteobacteria;order.Enterobacterales;family.Enterobacteriaceae;genus.Escherichia;species.Escherichia_coli	99.97	0.04	5096549	5166	1013.6270641173077	yes	yes	yes	yes
562.17632	Escherichia coli strain 5936	100	99.3	Good	WGS	562	4809177	5024	50.83	Escherichia coli	562;561;543;91347;1236;1224;2;131567;1	super kingdom.Bacteria;phylum.Proteobacteria;class.Gammaproteobacteria;order.Enterobacterales;family.Enterobacteriaceae;genus.Escherichia;species.Escherichia_coli	99.67	0.04	4823164	5039	1044.7498778809927	yes	yes	yes	yes
562.17633	Escherichia coli strain 5902	99.8	98.8	Good	WGS	562	4769657	4977	50.78	Escherichia coli	562;561;543;91347;1236;1224;2;131567;1	super kingdom.Bacteria;phylum.Proteobacteria;class.Gammaproteobacteria;order.Enterobacterales;family.Enterobacteriaceae;genus.Escherichia;species.Escherichia_coli	99.97	0.04	4769180	4977	1043.575625159881	yes	yes	yes	yes
562.17634	Escherichia coli strain 5951	100	99.5	Good	WGS	562	4967334	5284	50.75	Escherichia coli	562;561;543;91347;1236;1224;2;131567;1	super kingdom.Bacteria;phylum.Proteobacteria;class.Gammaproteobacteria;order.Enterobacterales;family.Enterobacteriaceae;genus.Escherichia;species.Escherichia_coli	99.97	0.17	4960389	5277	1063.8278570491145	yes	yes	yes	yes
562.17635	Escherichia coli strain 5947	100	99	Good	WGS	562	5087974	5155	50.53	Escherichia coli	562;561;543;91347;1236;1224;2;131567;1	super kingdom.Bacteria;phylum.Proteobacteria;class.Gammaproteobacteria;order.Enterobacterales;family.Enterobacteriaceae;genus.Escherichia;species.Escherichia_coli	99.97	0.04	5087465	5154	1013.0782226511633	yes	yes	yes	yes
562.17636	Escherichia coli strain 5901	99.8	98.7	Good	WGS	562	4774072	4984	50.78	Escherichia coli	562;561;543;91347;1236;1224;2;131567;1	super kingdom.Bacteria;phylum.Proteobacteria;class.Gammaproteobacteria;order.Enterobacterales;family.Enterobacteriaceae;genus.Escherichia;species.Escherichia_coli	99.97	0.04	4773595	4984	1044.0768435529196	yes	yes	yes	yes
562.17637	Escherichia coli strain 5891	99.9	98.7	Good	WGS	562	5029715	5093	50.58	Escherichia coli	562;561;543;91347;1236;1224;2;131567;1	super kingdom.Bacteria;phylum.Proteobacteria;class.Gammaproteobacteria;order.Enterobacterales;family.Enterobacteriaceae;genus.Escherichia;species.Escherichia_coli	99.97	0.25	5018674	5082	1012.6180740171608	yes	yes	yes	yes
562.17638	Escherichia coli strain 5937	99.9	99.3	Good	WGS	562	5193802	5364	50.68	Escherichia coli	562;561;543;91347;1236;1224;2;131567;1	super kingdom.Bacteria;phylum.Proteobacteria;class.Gammaproteobacteria;order.Enterobacterales;family.Enterobacteriaceae;genus.Escherichia;species.Escherichia_coli	100.0	0.26	5180333	5350	1032.7521416094294	yes	yes	yes	yes
562.17639	Escherichia coli strain 5889	99.9	99.5	Good	WGS	562	5172127	5311	50.66	Escherichia coli	562;561;543;91347;1236;1224;2;131567;1	super kingdom.Bacteria;phylum.Proteobacteria;class.Gammaproteobacteria;order.Enterobacterales;family.Enterobacteriaceae;genus.Escherichia;species.Escherichia_coli	100.0	0.25	5159229	5298	1026.897623656558	yes	yes	yes	yes
562.17640	Escherichia coli strain 5883	99.9	99.5	Good	WGS	562	5165249	5298	50.66	Escherichia coli	562;561;543;91347;1236;1224;2;131567;1	super kingdom.Bacteria;phylum.Proteobacteria;class.Gammaproteobacteria;order.Enterobacterales;family.Enterobacteriaceae;genus.Escherichia;species.Escherichia_coli	100.0	0.25	5152368	5285	1025.7419501091535	yes	yes	yes	yes
562.17641	Escherichia coli strain UMDUCD-O157-2016-S83	99.9	99.4	Good	WGS	562	5508887	5845	50.36	Escherichia coli	562;561;543;91347;1236;1224;2;131567;1	super kingdom.Bacteria;phylum.Proteobacteria;class.Gammaproteobacteria;order.Enterobacterales;family.Enterobacteriaceae;genus.Escherichia;species.Escherichia_coli	99.97	0.33	5492410	5828	1061.1006825783218	yes	yes	yes	yes
562.17642	Escherichia coli strain UMDUCD-O157-2016-S79	99.9	99.6	Good	WGS	562	5379156	5667	50.31	Escherichia coli	562;561;543;91347;1236;1224;2;131567;1	super kingdom.Bacteria;phylum.Proteobacteria;class.Gammaproteobacteria;order.Enterobacterales;family.Enterobacteriaceae;genus.Escherichia;species.Escherichia_coli	99.97	0.37	5360929	5648	1053.5487412722682	yes	yes	yes	yes
562.17643	Escherichia coli strain UMDUCD-O157-2016-S80	99.9	99.5	Good	WGS	562	5379289	5658	50.32	Escherichia coli	562;561;543;91347;1236;1224;2;131567;1	super kingdom.Bacteria;phylum.Proteobacteria;class.Gammaproteobacteria;order.Enterobacterales;family.Enterobacteriaceae;genus.Escherichia;species.Escherichia_coli	99.97	0.33	5363199	5641	1051.79763048136	yes	yes	yes	yes
562.17644	Escherichia coli strain UMDUCD-O157-2016-S78	99.7	99.3	Good	WGS	562	5560348	6038	50.26	Escherichia coli	562;561;543;91347;1236;1224;2;131567;1	super kingdom.Bacteria;phylum.Proteobacteria;class.Gammaproteobacteria;order.Enterobacterales;family.Enterobacteriaceae;genus.Escherichia;species.Escherichia_coli	99.97	0.04	5559792	6037	1085.8319879592616	yes	yes	yes	yes
562.17645	Escherichia coli strain UMDUCD-O157-2016-S77	99.7	99.3	Good	WGS	562	5552457	6042	50.25	Escherichia coli	562;561;543;91347;1236;1224;2;131567;1	super kingdom.Bacteria;phylum.Proteobacteria;class.Gammaproteobacteria;order.Enterobacterales;family.Enterobacteriaceae;genus.Escherichia;species.Escherichia_coli	99.97	0.04	5551902	6041	1088.0955751740576	yes	yes	yes	yes
562.17646	Escherichia coli strain UMDUCD-O157-2016-S75	99.7	99.4	Good	WGS	562	5545700	6013	50.26	Escherichia coli	562;561;543;91347;1236;1224;2;131567;1	super kingdom.Bacteria;phylum.Proteobacteria;class.Gammaproteobacteria;order.Enterobacterales;family.Enterobacteriaceae;genus.Escherichia;species.Escherichia_coli	99.97	0.04	5545145	6012	1084.1916667643497	yes	yes	yes	yes
562.17647	Escherichia coli strain UMDUCD-O157-2016-S76	99.7	99.3	Good	WGS	562	5540445	5966	50.25	Escherichia coli	562;561;543;91347;1236;1224;2;131567;1	super kingdom.Bacteria;phylum.Proteobacteria;class.Gammaproteobacteria;order.Enterobacterales;family.Enterobacteriaceae;genus.Escherichia;species.Escherichia_coli	99.97	0.11	5536016	5961	1076.7671191701759	yes	yes	yes	yes
562.17648	Escherichia coli strain UMDUCD-O157-2016-S74	99.9	99.5	Good	WGS	562	5407267	5761	50.32	Escherichia coli	562;561;543;91347;1236;1224;2;131567;1	super kingdom.Bacteria;phylum.Proteobacteria;class.Gammaproteobacteria;order.Enterobacterales;family.Enterobacteriaceae;genus.Escherichia;species.Escherichia_coli	99.97	0.04	5406726	5760	1065.3397268513331	yes	yes	yes	yes
562.17649	Escherichia coli strain UMDUCD-O157-2016-S73	99.9	99.5	Good	WGS	562	5418601	5747	50.37	Escherichia coli	562;561;543;91347;1236;1224;2;131567;1	super kingdom.Bacteria;phylum.Proteobacteria;class.Gammaproteobacteria;order.Enterobacterales;family.Enterobacteriaceae;genus.Escherichia;species.Escherichia_coli	99.97	0.04	5418059	5746	1060.527395511935	yes	yes	yes	yes
562.17650	Escherichia coli strain UMDUCD-O157-2016-S67	99.9	99.5	Good	WGS	562	5422135	5786	50.31	Escherichia coli	562;561;543;91347;1236;1224;2;131567;1	super kingdom.Bacteria;phylum.Proteobacteria;class.Gammaproteobacteria;order.Enterobacterales;family.Enterobacteriaceae;genus.Escherichia;species.Escherichia_coli	99.97	0.04	5421593	5785	1067.0295612378134	yes	yes	yes	yes
562.17651	Escherichia coli strain UMDUCD-O157-2016-S65	99.8	99.3	Good	WGS	562	5440555	5793	50.38	Escherichia coli	562;561;543;91347;1236;1224;2;131567;1	super kingdom.Bacteria;phylum.Proteobacteria;class.Gammaproteobacteria;order.Enterobacterales;family.Enterobacteriaceae;genus.Escherichia;species.Escherichia_coli	99.97	0.33	5424282	5776	1064.8413928331897	yes	yes	yes	yes
562.17652	Escherichia coli strain UMDUCD-O157-2016-S62	99.8	99.4	Good	WGS	562	5450652	5830	50.38	Escherichia coli	562;561;543;91347;1236;1224;2;131567;1	super kingdom.Bacteria;phylum.Proteobacteria;class.Gammaproteobacteria;order.Enterobacterales;family.Enterobacteriaceae;genus.Escherichia;species.Escherichia_coli	99.97	0.33	5434349	5813	1069.6773431371448	yes	yes	yes	yes
562.17653	Escherichia coli strain UMDUCD-O157-2016-S64	99.8	99.3	Good	WGS	562	5449798	5852	50.41	Escherichia coli	562;561;543;91347;1236;1224;2;131567;1	super kingdom.Bacteria;phylum.Proteobacteria;class.Gammaproteobacteria;order.Enterobacterales;family.Enterobacteriaceae;genus.Escherichia;species.Escherichia_coli	99.97	0.33	5433498	5834	1073.7097906357928	yes	yes	yes	yes
562.17654	Escherichia coli strain UMDUCD-O157-2016-S52	99.8	99.3	Good	WGS	562	5443459	5785	50.38	Escherichia coli	562;561;543;91347;1236;1224;2;131567;1	super kingdom.Bacteria;phylum.Proteobacteria;class.Gammaproteobacteria;order.Enterobacterales;family.Enterobacteriaceae;genus.Escherichia;species.Escherichia_coli	99.97	0.33	5427177	5768	1062.799315371509	yes	yes	yes	yes
562.17655	Escherichia coli strain UMDUCD-O157-2016-S60	99.9	99.5	Good	WGS	562	5428557	5760	50.36	Escherichia coli	562;561;543;91347;1236;1224;2;131567;1	super kingdom.Bacteria;phylum.Proteobacteria;class.Gammaproteobacteria;order.Enterobacterales;family.Enterobacteriaceae;genus.Escherichia;species.Escherichia_coli	99.97	0.33	5412320	5743	1061.0976438939308	yes	yes	yes	yes
562.17656	Escherichia coli strain UMDUCD-O157-2016-S58	99.9	99.6	Good	WGS	562	5427318	5745	50.36	Escherichia coli	562;561;543;91347;1236;1224;2;131567;1	super kingdom.Bacteria;phylum.Proteobacteria;class.Gammaproteobacteria;order.Enterobacterales;family.Enterobacteriaceae;genus.Escherichia;species.Escherichia_coli	99.97	0.33	5411085	5728	1058.5677364151552	yes	yes	yes	yes
562.17657	Escherichia coli strain UMDUCD-O157-2016-S57	99.9	99.5	Good	WGS	562	5416445	5754	50.39	Escherichia coli	562;561;543;91347;1236;1224;2;131567;1	super kingdom.Bacteria;phylum.Proteobacteria;class.Gammaproteobacteria;order.Enterobacterales;family.Enterobacteriaceae;genus.Escherichia;species.Escherichia_coli	99.97	0.33	5400244	5737	1062.3594045009818	yes	yes	yes	yes
562.17658	Escherichia coli strain UMDUCD-O157-2016-S48	99.8	99.4	Good	WGS	562	5449411	5807	50.37	Escherichia coli	562;561;543;91347;1236;1224;2;131567;1	super kingdom.Bacteria;phylum.Proteobacteria;class.Gammaproteobacteria;order.Enterobacterales;family.Enterobacteriaceae;genus.Escherichia;species.Escherichia_coli	99.97	0.33	5433112	5790	1065.6875838377712	yes	yes	yes	yes
562.17659	Escherichia coli strain UMDUCD-O157-2016-S37	99.9	99.3	Good	WGS	562	5394825	5736	50.32	Escherichia coli	562;561;543;91347;1236;1224;2;131567;1	super kingdom.Bacteria;phylum.Proteobacteria;class.Gammaproteobacteria;order.Enterobacterales;family.Enterobacteriaceae;genus.Escherichia;species.Escherichia_coli	99.97	0.04	5394286	5735	1063.1620199596389	yes	yes	yes	yes
562.17660	Escherichia coli strain UMDUCD-O157-2016-S43	99.8	99.3	Good	WGS	562	5439441	5820	50.39	Escherichia coli	562;561;543;91347;1236;1224;2;131567;1	super kingdom.Bacteria;phylum.Proteobacteria;class.Gammaproteobacteria;order.Enterobacterales;family.Enterobacteriaceae;genus.Escherichia;species.Escherichia_coli	99.97	0.33	5423171	5803	1070.0381750824379	yes	yes	yes	yes
562.17661	Escherichia coli strain UMDUCD-O157-2016-S39	99.7	99	Good	WGS	562	5569517	6077	50.26	Escherichia coli	562;561;543;91347;1236;1224;2;131567;1	super kingdom.Bacteria;phylum.Proteobacteria;class.Gammaproteobacteria;order.Enterobacterales;family.Enterobacteriaceae;genus.Escherichia;species.Escherichia_coli	99.97	0.14	5563397	6070	1091.0600124348487	yes	yes	yes	yes
562.17662	Escherichia coli strain UMDUCD-O157-2016-S34	99.9	99.6	Good	WGS	562	5413631	5786	50.35	Escherichia coli	562;561;543;91347;1236;1224;2;131567;1	super kingdom.Bacteria;phylum.Proteobacteria;class.Gammaproteobacteria;order.Enterobacterales;family.Enterobacteriaceae;genus.Escherichia;species.Escherichia_coli	99.97	0.04	5413090	5785	1068.7056745777365	yes	yes	yes	yes
562.17663	Escherichia coli strain UMDUCD-O157-2016-S33	99.9	99.5	Good	WGS	562	5474972	5891	50.3	Escherichia coli	562;561;543;91347;1236;1224;2;131567;1	super kingdom.Bacteria;phylum.Proteobacteria;class.Gammaproteobacteria;order.Enterobacterales;family.Enterobacteriaceae;genus.Escherichia;species.Escherichia_coli	99.97	0.04	5474425	5890	1075.912082090813	yes	yes	yes	yes
562.17664	Escherichia coli strain UMDUCD-O157-2016-S32	99.9	99.4	Good	WGS	562	5435000	5825	50.3	Escherichia coli	562;561;543;91347;1236;1224;2;131567;1	super kingdom.Bacteria;phylum.Proteobacteria;class.Gammaproteobacteria;order.Enterobacterales;family.Enterobacteriaceae;genus.Escherichia;species.Escherichia_coli	99.97	0.06	5433370	5823	1071.7105590084975	yes	yes	yes	yes
562.17665	Escherichia coli strain UMDUCD-O157-2016-S27	99.9	99.6	Good	WGS	562	5419748	5779	50.31	Escherichia coli	562;561;543;91347;1236;1224;2;131567;1	super kingdom.Bacteria;phylum.Proteobacteria;class.Gammaproteobacteria;order.Enterobacterales;family.Enterobacteriaceae;genus.Escherichia;species.Escherichia_coli	99.97	0.04	5419206	5778	1066.2078540657064	yes	yes	yes	yes
562.17666	Escherichia coli strain UMDUCD-O157-2016-S31	99.9	99.5	Good	WGS	562	5481508	5916	50.24	Escherichia coli	562;561;543;91347;1236;1224;2;131567;1	super kingdom.Bacteria;phylum.Proteobacteria;class.Gammaproteobacteria;order.Enterobacterales;family.Enterobacteriaceae;genus.Escherichia;species.Escherichia_coli	99.97	0.04	5480960	5915	1079.190506772536	yes	yes	yes	yes
562.17667	Escherichia coli strain UMDUCD-O157-2016-S26	99.9	99.4	Good	WGS	562	5480241	5844	50.32	Escherichia coli	562;561;543;91347;1236;1224;2;131567;1	super kingdom.Bacteria;phylum.Proteobacteria;class.Gammaproteobacteria;order.Enterobacterales;family.Enterobacteriaceae;genus.Escherichia;species.Escherichia_coli	99.97	0.04	5479693	5843	1066.3006120963346	yes	yes	yes	yes
562.17668	Escherichia coli strain UMDUCD-O157-2016-S25	99.9	99.6	Good	WGS	562	5475552	5846	50.32	Escherichia coli	562;561;543;91347;1236;1224;2;131567;1	super kingdom.Bacteria;phylum.Proteobacteria;class.Gammaproteobacteria;order.Enterobacterales;family.Enterobacteriaceae;genus.Escherichia;species.Escherichia_coli	99.97	0.04	5475004	5845	1067.5791287093125	yes	yes	yes	yes
562.17669	Escherichia coli strain UMDUCD-O157-2016-S24	99.9	99.4	Good	WGS	562	5462900	5863	50.33	Escherichia coli	562;561;543;91347;1236;1224;2;131567;1	super kingdom.Bacteria;phylum.Proteobacteria;class.Gammaproteobacteria;order.Enterobacterales;family.Enterobacteriaceae;genus.Escherichia;species.Escherichia_coli	99.97	0.04	5462354	5862	1073.1636946268952	yes	yes	yes	yes
562.17670	Escherichia coli strain UMDUCD-O157-2016-S21	99.9	99.6	Good	WGS	562	5443874	5834	50.31	Escherichia coli	562;561;543;91347;1236;1224;2;131567;1	super kingdom.Bacteria;phylum.Proteobacteria;class.Gammaproteobacteria;order.Enterobacterales;family.Enterobacteriaceae;genus.Escherichia;species.Escherichia_coli	99.97	0.04	5443330	5833	1071.586694174338	yes	yes	yes	yes
562.17671	Escherichia coli strain UMDUCD-O157-2016-S22	99.9	99	Good	WGS	562	5429208	5793	50.32	Escherichia coli	562;561;543;91347;1236;1224;2;131567;1	super kingdom.Bacteria;phylum.Proteobacteria;class.Gammaproteobacteria;order.Enterobacterales;family.Enterobacteriaceae;genus.Escherichia;species.Escherichia_coli	99.97	0.26	5416749	5780	1067.060703754226	yes	yes	yes	yes
562.17672	Escherichia coli strain UMDUCD-O157-2016-S20	99.9	99.4	Good	WGS	562	5409436	5786	50.33	Escherichia coli	562;561;543;91347;1236;1224;2;131567;1	super kingdom.Bacteria;phylum.Proteobacteria;class.Gammaproteobacteria;order.Enterobacterales;family.Enterobacteriaceae;genus.Escherichia;species.Escherichia_coli	99.97	0.04	5408895	5785	1069.534535242411	yes	yes	yes	yes
562.17673	Escherichia coli strain UMDUCD-O157-2016-S18	99.9	99.4	Good	WGS	562	5477375	5858	50.32	Escherichia coli	562;561;543;91347;1236;1224;2;131567;1	super kingdom.Bacteria;phylum.Proteobacteria;class.Gammaproteobacteria;order.Enterobacterales;family.Enterobacteriaceae;genus.Escherichia;species.Escherichia_coli	99.97	0.04	5476827	5857	1069.4148272348205	yes	yes	yes	yes
562.17674	Escherichia coli strain UMDUCD-O157-2016-S16	99.9	99.5	Good	WGS	562	5420513	5812	50.32	Escherichia coli	562;561;543;91347;1236;1224;2;131567;1	super kingdom.Bacteria;phylum.Proteobacteria;class.Gammaproteobacteria;order.Enterobacterales;family.Enterobacteriaceae;genus.Escherichia;species.Escherichia_coli	99.97	0.04	5419971	5811	1072.145957976528	yes	yes	yes	yes
562.17675	Escherichia coli strain UMDUCD-O157-2016-S13	99.9	99.6	Good	WGS	562	5412755	5797	50.32	Escherichia coli	562;561;543;91347;1236;1224;2;131567;1	super kingdom.Bacteria;phylum.Proteobacteria;class.Gammaproteobacteria;order.Enterobacterales;family.Enterobacteriaceae;genus.Escherichia;species.Escherichia_coli	99.97	0.04	5412214	5796	1070.9110910987629	yes	yes	yes	yes
562.17676	Escherichia coli strain UMDUCD-O157-2016-S10	99.9	99.5	Good	WGS	562	5413063	5761	50.31	Escherichia coli	562;561;543;91347;1236;1224;2;131567;1	super kingdom.Bacteria;phylum.Proteobacteria;class.Gammaproteobacteria;order.Enterobacterales;family.Enterobacteriaceae;genus.Escherichia;species.Escherichia_coli	99.97	0.04	5412522	5760	1064.1989076441628	yes	yes	yes	yes
562.17677	Escherichia coli strain UMDUCD-O157-2016-S15	99.9	99.3	Good	WGS	562	5411246	5788	50.32	Escherichia coli	562;561;543;91347;1236;1224;2;131567;1	super kingdom.Bacteria;phylum.Proteobacteria;class.Gammaproteobacteria;order.Enterobacterales;family.Enterobacteriaceae;genus.Escherichia;species.Escherichia_coli	99.97	0.09	5408001	5785	1069.711340659885	yes	yes	yes	yes
562.17678	Escherichia coli strain UMDUCD-O157-2016-S9	99.9	99.6	Good	WGS	562	5468231	5867	50.34	Escherichia coli	562;561;543;91347;1236;1224;2;131567;1	super kingdom.Bacteria;phylum.Proteobacteria;class.Gammaproteobacteria;order.Enterobacterales;family.Enterobacteriaceae;genus.Escherichia;species.Escherichia_coli	99.97	0.04	5467684	5866	1072.8491258821834	yes	yes	yes	yes
562.17679	Escherichia coli strain UMDUCD-O157-2016-S7	99.9	99.1	Good	WGS	562	5417638	5775	50.33	Escherichia coli	562;561;543;91347;1236;1224;2;131567;1	super kingdom.Bacteria;phylum.Proteobacteria;class.Gammaproteobacteria;order.Enterobacterales;family.Enterobacteriaceae;genus.Escherichia;species.Escherichia_coli	99.97	0.19	5408984	5766	1066.0042625380293	yes	yes	yes	yes
562.17680	Escherichia coli strain UMDUCD-O157-2016-S8	99.9	99.3	Good	WGS	562	5478132	5889	50.34	Escherichia coli	562;561;543;91347;1236;1224;2;131567;1	super kingdom.Bacteria;phylum.Proteobacteria;class.Gammaproteobacteria;order.Enterobacterales;family.Enterobacteriaceae;genus.Escherichia;species.Escherichia_coli	99.97	0.04	5477584	5888	1074.9264639300832	yes	yes	yes	yes
562.17681	Escherichia coli strain UMDUCD-O157-2016-S6	99.9	99.6	Good	WGS	562	5405791	5748	50.34	Escherichia coli	562;561;543;91347;1236;1224;2;131567;1	super kingdom.Bacteria;phylum.Proteobacteria;class.Gammaproteobacteria;order.Enterobacterales;family.Enterobacteriaceae;genus.Escherichia;species.Escherichia_coli	99.97	0.04	5405250	5747	1063.2255677350724	yes	yes	yes	yes
562.17682	Escherichia coli strain UMDUCD-O157-2016-S5	99.9	99.5	Good	WGS	562	5413956	5769	50.32	Escherichia coli	562;561;543;91347;1236;1224;2;131567;1	super kingdom.Bacteria;phylum.Proteobacteria;class.Gammaproteobacteria;order.Enterobacterales;family.Enterobacteriaceae;genus.Escherichia;species.Escherichia_coli	99.97	0.04	5413415	5768	1065.5011670082563	yes	yes	yes	yes
562.17683	Escherichia coli strain UMDUCD-O157-2016-S2	99.9	99.6	Good	WGS	562	5436390	5810	50.31	Escherichia coli	562;561;543;91347;1236;1224;2;131567;1	super kingdom.Bacteria;phylum.Proteobacteria;class.Gammaproteobacteria;order.Enterobacterales;family.Enterobacteriaceae;genus.Escherichia;species.Escherichia_coli	99.97	0.04	5435846	5809	1068.6469042721226	yes	yes	yes	yes
562.17684	Escherichia coli strain UMDUCD-O157-2016-S1	99.9	99.4	Good	WGS	562	5444998	5849	50.31	Escherichia coli	562;561;543;91347;1236;1224;2;131567;1	super kingdom.Bacteria;phylum.Proteobacteria;class.Gammaproteobacteria;order.Enterobacterales;family.Enterobacteriaceae;genus.Escherichia;species.Escherichia_coli	99.97	0.04	5444454	5848	1074.1205637883982	yes	yes	yes	yes
562.17685	Escherichia coli strain UMDUCD-O157-2016-S3	99.9	99.5	Good	WGS	562	5463901	5832	50.32	Escherichia coli	562;561;543;91347;1236;1224;2;131567;1	super kingdom.Bacteria;phylum.Proteobacteria;class.Gammaproteobacteria;order.Enterobacterales;family.Enterobacteriaceae;genus.Escherichia;species.Escherichia_coli	99.97	0.04	5463355	5831	1067.292899692588	yes	yes	yes	yes
562.17686	Escherichia coli strain UMDUCD-O157-2016-S87	99.8	99.3	Good	WGS	562	5533021	5890	50.27	Escherichia coli	562;561;543;91347;1236;1224;2;131567;1	super kingdom.Bacteria;phylum.Proteobacteria;class.Gammaproteobacteria;order.Enterobacterales;family.Enterobacteriaceae;genus.Escherichia;species.Escherichia_coli	99.97	0.04	5532468	5889	1064.443572018853	yes	yes	yes	yes
562.17687	Escherichia coli strain UMDUCD-O157-2016-S86	99.9	99.6	Good	WGS	562	5435540	5784	50.32	Escherichia coli	562;561;543;91347;1236;1224;2;131567;1	super kingdom.Bacteria;phylum.Proteobacteria;class.Gammaproteobacteria;order.Enterobacterales;family.Enterobacteriaceae;genus.Escherichia;species.Escherichia_coli	99.97	0.04	5434997	5783	1064.0300261435286	yes	yes	yes	yes
562.17688	Escherichia coli strain UMDUCD-O157-2016-S84	99.9	99.2	Good	WGS	562	5510153	5851	50.35	Escherichia coli	562;561;543;91347;1236;1224;2;131567;1	super kingdom.Bacteria;phylum.Proteobacteria;class.Gammaproteobacteria;order.Enterobacterales;family.Enterobacteriaceae;genus.Escherichia;species.Escherichia_coli	99.97	0.33	5493672	5833	1061.767065816816	yes	yes	yes	yes
562.17689	Escherichia coli strain UMDUCD-O157-2016-S85	99.9	99.5	Good	WGS	562	5424540	5775	50.31	Escherichia coli	562;561;543;91347;1236;1224;2;131567;1	super kingdom.Bacteria;phylum.Proteobacteria;class.Gammaproteobacteria;order.Enterobacterales;family.Enterobacteriaceae;genus.Escherichia;species.Escherichia_coli	99.97	0.04	5423998	5774	1064.5284161240472	yes	yes	yes	yes
562.17690	Escherichia coli strain UMDUCD-O157-2016-S81	99.7	99.3	Good	WGS	562	5601023	6070	50.27	Escherichia coli	562;561;543;91347;1236;1224;2;131567;1	super kingdom.Bacteria;phylum.Proteobacteria;class.Gammaproteobacteria;order.Enterobacterales;family.Enterobacteriaceae;genus.Escherichia;species.Escherichia_coli	99.97	0.04	5600463	6069	1083.6604045058418	yes	yes	yes	yes
562.17691	Escherichia coli strain UMDUCD-O157-2016-S82	99.9	99.4	Good	WGS	562	5509518	5849	50.36	Escherichia coli	562;561;543;91347;1236;1224;2;131567;1	super kingdom.Bacteria;phylum.Proteobacteria;class.Gammaproteobacteria;order.Enterobacterales;family.Enterobacteriaceae;genus.Escherichia;species.Escherichia_coli	99.97	0.33	5493039	5832	1061.7073718209538	yes	yes	yes	yes
562.17692	Escherichia coli strain UMDUCD-O157-2016-S59	99.8	99.4	Good	WGS	562	5441283	5819	50.37	Escherichia coli	562;561;543;91347;1236;1224;2;131567;1	super kingdom.Bacteria;phylum.Proteobacteria;class.Gammaproteobacteria;order.Enterobacterales;family.Enterobacteriaceae;genus.Escherichia;species.Escherichia_coli	99.97	0.33	5425008	5802	1069.4915104272657	yes	yes	yes	yes
562.17693	Escherichia coli strain UMDUCD-O157-2016-S56	99.8	99.3	Good	WGS	562	5449085	5830	50.39	Escherichia coli	562;561;543;91347;1236;1224;2;131567;1	super kingdom.Bacteria;phylum.Proteobacteria;class.Gammaproteobacteria;order.Enterobacterales;family.Enterobacteriaceae;genus.Escherichia;species.Escherichia_coli	99.97	0.33	5432787	5813	1069.9848898916891	yes	yes	yes	yes
562.17694	Escherichia coli strain UMDUCD-O157-2016-S61	99.9	99.6	Good	WGS	562	5429774	5761	50.37	Escherichia coli	562;561;543;91347;1236;1224;2;131567;1	super kingdom.Bacteria;phylum.Proteobacteria;class.Gammaproteobacteria;order.Enterobacterales;family.Enterobacteriaceae;genus.Escherichia;species.Escherichia_coli	99.97	0.33	5413533	5744	1061.044608022155	yes	yes	yes	yes
562.17695	Escherichia coli strain UMDUCD-O157-2016-S55	99.8	99.3	Good	WGS	562	5447742	5841	50.41	Escherichia coli	562;561;543;91347;1236;1224;2;131567;1	super kingdom.Bacteria;phylum.Proteobacteria;class.Gammaproteobacteria;order.Enterobacterales;family.Enterobacteriaceae;genus.Escherichia;species.Escherichia_coli	99.97	0.33	5431448	5824	1072.2739129602273	yes	yes	yes	yes
562.17696	Escherichia coli strain UMDUCD-O157-2016-S45	99.8	99.3	Good	WGS	562	5452689	5830	50.37	Escherichia coli	562;561;543;91347;1236;1224;2;131567;1	super kingdom.Bacteria;phylum.Proteobacteria;class.Gammaproteobacteria;order.Enterobacterales;family.Enterobacteriaceae;genus.Escherichia;species.Escherichia_coli	99.97	0.33	5436380	5813	1069.2777178931567	yes	yes	yes	yes
562.17697	Escherichia coli strain UMDUCD-O157-2016-S51	99.8	99.4	Good	WGS	562	5444556	5814	50.38	Escherichia coli	562;561;543;91347;1236;1224;2;131567;1	super kingdom.Bacteria;phylum.Proteobacteria;class.Gammaproteobacteria;order.Enterobacterales;family.Enterobacteriaceae;genus.Escherichia;species.Escherichia_coli	99.97	0.33	5428271	5797	1067.9275224099902	yes	yes	yes	yes
562.17698	Escherichia coli strain UMDUCD-O157-2016-S47	99.8	99.3	Good	WGS	562	5442762	5830	50.37	Escherichia coli	562;561;543;91347;1236;1224;2;131567;1	super kingdom.Bacteria;phylum.Proteobacteria;class.Gammaproteobacteria;order.Enterobacterales;family.Enterobacteriaceae;genus.Escherichia;species.Escherichia_coli	99.97	0.33	5426483	5813	1071.2279021237143	yes	yes	yes	yes
562.17699	Escherichia coli strain UMDUCD-O157-2016-S30	99.9	99.4	Good	WGS	562	5463770	5835	50.34	Escherichia coli	562;561;543;91347;1236;1224;2;131567;1	super kingdom.Bacteria;phylum.Proteobacteria;class.Gammaproteobacteria;order.Enterobacterales;family.Enterobacteriaceae;genus.Escherichia;species.Escherichia_coli	99.97	0.04	5463224	5834	1067.8676180951027	yes	yes	yes	yes
562.17700	Escherichia coli strain UMDUCD-O157-2016-S41	99.7	99.3	Good	WGS	562	5542930	6031	50.25	Escherichia coli	562;561;543;91347;1236;1224;2;131567;1	super kingdom.Bacteria;phylum.Proteobacteria;class.Gammaproteobacteria;order.Enterobacterales;family.Enterobacteriaceae;genus.Escherichia;species.Escherichia_coli	99.97	0.04	5542376	6030	1087.9810391788649	yes	yes	yes	yes
562.17701	Escherichia coli strain UMDUCD-O157-2016-S29	99.9	99.5	Good	WGS	562	5482653	5894	50.31	Escherichia coli	562;561;543;91347;1236;1224;2;131567;1	super kingdom.Bacteria;phylum.Proteobacteria;class.Gammaproteobacteria;order.Enterobacterales;family.Enterobacteriaceae;genus.Escherichia;species.Escherichia_coli	99.97	0.04	5482105	5893	1074.9520485288042	yes	yes	yes	yes
562.17702	Escherichia coli strain UMDUCD-O157-2016-S19	99.9	99.5	Good	WGS	562	5407484	5768	50.37	Escherichia coli	562;561;543;91347;1236;1224;2;131567;1	super kingdom.Bacteria;phylum.Proteobacteria;class.Gammaproteobacteria;order.Enterobacterales;family.Enterobacteriaceae;genus.Escherichia;species.Escherichia_coli	99.97	0.04	5406943	5767	1066.591602685658	yes	yes	yes	yes
562.17703	Escherichia coli strain UMDUCD-O157-2016-S28	99.9	99.5	Good	WGS	562	5568406	5976	50.31	Escherichia coli	562;561;543;91347;1236;1224;2;131567;1	super kingdom.Bacteria;phylum.Proteobacteria;class.Gammaproteobacteria;order.Enterobacterales;family.Enterobacteriaceae;genus.Escherichia;species.Escherichia_coli	99.97	0.05	5567293	5975	1073.232538686216	yes	yes	yes	yes
562.17704	Escherichia coli strain UMDUCD-O157-2016-S23	99.9	99.6	Good	WGS	562	5452633	5853	50.3	Escherichia coli	562;561;543;91347;1236;1224;2;131567;1	super kingdom.Bacteria;phylum.Proteobacteria;class.Gammaproteobacteria;order.Enterobacterales;family.Enterobacteriaceae;genus.Escherichia;species.Escherichia_coli	99.97	0.04	5452088	5852	1073.3502467311607	yes	yes	yes	yes
562.17705	Escherichia coli strain UMDUCD-O157-2016-S17	99.9	99.3	Good	WGS	562	5411621	5743	50.32	Escherichia coli	562;561;543;91347;1236;1224;2;131567;1	super kingdom.Bacteria;phylum.Proteobacteria;class.Gammaproteobacteria;order.Enterobacterales;family.Enterobacteriaceae;genus.Escherichia;species.Escherichia_coli	99.97	0.04	5411080	5742	1061.155998432845	yes	yes	yes	yes
562.17706	Escherichia coli strain UMDUCD-O157-2016-S12	99.9	99.6	Good	WGS	562	5412046	5773	50.34	Escherichia coli	562;561;543;91347;1236;1224;2;131567;1	super kingdom.Bacteria;phylum.Proteobacteria;class.Gammaproteobacteria;order.Enterobacterales;family.Enterobacteriaceae;genus.Escherichia;species.Escherichia_coli	99.89	0.04	5415837	5777	1066.6864604676987	yes	yes	yes	yes
562.17707	Escherichia coli strain UMDUCD-O157-2016-S14	99.8	99.3	Good	WGS	562	5425945	5822	50.36	Escherichia coli	562;561;543;91347;1236;1224;2;131567;1	super kingdom.Bacteria;phylum.Proteobacteria;class.Gammaproteobacteria;order.Enterobacterales;family.Enterobacteriaceae;genus.Escherichia;species.Escherichia_coli	99.97	0.04	5425402	5821	1072.9158871545371	yes	yes	yes	yes
562.17708	Escherichia coli strain UMDUCD-O157-2016-S11	99.9	99.3	Good	WGS	562	5477196	5876	50.31	Escherichia coli	562;561;543;91347;1236;1224;2;131567;1	super kingdom.Bacteria;phylum.Proteobacteria;class.Gammaproteobacteria;order.Enterobacterales;family.Enterobacteriaceae;genus.Escherichia;species.Escherichia_coli	99.97	0.04	5476648	5875	1072.7364621571444	yes	yes	yes	yes
562.17709	Escherichia coli strain UMDUCD-O157-2016-S4	99.9	99.3	Good	WGS	562	5447427	5867	50.34	Escherichia coli	562;561;543;91347;1236;1224;2;131567;1	super kingdom.Bacteria;phylum.Proteobacteria;class.Gammaproteobacteria;order.Enterobacterales;family.Enterobacteriaceae;genus.Escherichia;species.Escherichia_coli	99.67	0.11	5459438	5880	1077.0339364601266	yes	yes	yes	yes
562.17710	Escherichia coli strain EC974	99.8	98.4	Good	Complete	562	5457692	5577	50.53	Escherichia coli	562;561;543;91347;1236;1224;2;131567;1	super kingdom.Bacteria;phylum.Proteobacteria;class.Gammaproteobacteria;order.Enterobacterales;family.Enterobacteriaceae;genus.Escherichia;species.Escherichia_coli	99.97	0.23	5446798	5566	1021.8847844182949	yes	yes	yes	yes
562.17711	Escherichia coli strain EC1515	99.8	98.3	Good	Complete	562	5468903	5590	50.55	Escherichia coli	562;561;543;91347;1236;1224;2;131567;1	super kingdom.Bacteria;phylum.Proteobacteria;class.Gammaproteobacteria;order.Enterobacterales;family.Enterobacteriaceae;genus.Escherichia;species.Escherichia_coli	99.97	0.23	5457987	5579	1022.171727415254	yes	yes	yes	yes
562.17712	Escherichia coli strain E24	99.9	99	Good	WGS	562	5072665	5075	50.49	Escherichia coli	562;561;543;91347;1236;1224;2;131567;1	super kingdom.Bacteria;phylum.Proteobacteria;class.Gammaproteobacteria;order.Enterobacterales;family.Enterobacteriaceae;genus.Escherichia;species.Escherichia_coli	99.93	0.41	5055476	5058	1000.4992606037492	yes	yes	yes	yes
562.17713	Escherichia coli strain E11	99.9	99.1	Good	WGS	562	4908747	4944	50.74	Escherichia coli	562;561;543;91347;1236;1224;2;131567;1	super kingdom.Bacteria;phylum.Proteobacteria;class.Gammaproteobacteria;order.Enterobacterales;family.Enterobacteriaceae;genus.Escherichia;species.Escherichia_coli	99.62	0.23	4916121	4951	1007.0948213032186	yes	yes	yes	yes
562.17714	Escherichia coli strain E47	99.9	99	Good	WGS	562	4885063	4829	50.78	Escherichia coli	562;561;543;91347;1236;1224;2;131567;1	super kingdom.Bacteria;phylum.Proteobacteria;class.Gammaproteobacteria;order.Enterobacterales;family.Enterobacteriaceae;genus.Escherichia;species.Escherichia_coli	99.97	0.08	4882622	4827	988.608169954586	yes	yes	yes	yes
562.17715	Escherichia coli strain E38	99.9	98.9	Good	WGS	562	5049637	5093	50.26	Escherichia coli	562;561;543;91347;1236;1224;2;131567;1	super kingdom.Bacteria;phylum.Proteobacteria;class.Gammaproteobacteria;order.Enterobacterales;family.Enterobacteriaceae;genus.Escherichia;species.Escherichia_coli	99.97	1.08	4997167	5040	1008.5714565873025	yes	yes	yes	yes
562.17716	Escherichia coli strain E4	99.6	98.7	Good	WGS	562	4724978	4634	50.69	Escherichia coli	562;561;543;91347;1236;1224;2;131567;1	super kingdom.Bacteria;phylum.Proteobacteria;class.Gammaproteobacteria;order.Enterobacterales;family.Enterobacteriaceae;genus.Escherichia;species.Escherichia_coli	99.97	0.14	4719786	4629	980.7648058619608	yes	yes	yes	yes
562.17717	Escherichia coli strain E43	99.9	99	Good	WGS	562	4827285	4770	50.76	Escherichia coli	562;561;543;91347;1236;1224;2;131567;1	super kingdom.Bacteria;phylum.Proteobacteria;class.Gammaproteobacteria;order.Enterobacterales;family.Enterobacteriaceae;genus.Escherichia;species.Escherichia_coli	99.87	0.08	4829700	4772	988.053088183531	yes	yes	yes	yes
562.17718	Escherichia coli strain c20	99.9	99	Good	WGS	562	4918320	4856	50.54	Escherichia coli	562;561;543;91347;1236;1224;2;131567;1	super kingdom.Bacteria;phylum.Proteobacteria;class.Gammaproteobacteria;order.Enterobacterales;family.Enterobacteriaceae;genus.Escherichia;species.Escherichia_coli	99.37	0.63	4918320	4856	987.3290066526781	yes	yes	yes	yes
562.17719	Escherichia coli strain ECOR13	99.7	99.1	Good	WGS	562	4607455	4617	50.81	Escherichia coli	562;561;543;91347;1236;1224;2;131567;1	super kingdom.Bacteria;phylum.Proteobacteria;class.Gammaproteobacteria;order.Enterobacterales;family.Enterobacteriaceae;genus.Escherichia;species.Escherichia_coli	99.01	0.25	4641804	4651	1001.9811263034803	yes	yes	yes	yes
562.17720	Escherichia coli strain PT29	99.9	99.6	Good	WGS	562	5393784	5694	50.3	Escherichia coli	562;561;543;91347;1236;1224;2;131567;1	super kingdom.Bacteria;phylum.Proteobacteria;class.Gammaproteobacteria;order.Enterobacterales;family.Enterobacteriaceae;genus.Escherichia;species.Escherichia_coli	99.87	0.33	5383018	5683	1055.7274748105988	yes	yes	yes	yes
562.17721	Escherichia coli strain AR_0137	99.6	98.8	Good	Complete	562	5085165	5306	50.83	Escherichia coli	562;561;543;91347;1236;1224;2;131567;1	super kingdom.Bacteria;phylum.Proteobacteria;class.Gammaproteobacteria;order.Enterobacterales;family.Enterobacteriaceae;genus.Escherichia;species.Escherichia_coli	99.67	0.53	5075015	5295	1043.3466699113205	yes	yes	yes	yes
562.17722	Escherichia coli strain AR_0055	99.9	98.4	Good	Complete	562	5506082	5857	50.88	Escherichia coli	562;561;543;91347;1236;1224;2;131567;1	super kingdom.Bacteria;phylum.Proteobacteria;class.Gammaproteobacteria;order.Enterobacterales;family.Enterobacteriaceae;genus.Escherichia;species.Escherichia_coli	99.97	1.11	5447252	5794	1063.655582668105	yes	yes	yes	yes
562.17723	Escherichia coli strain 4349	99.6	98.7	Good	WGS	562	4757126	5002	50.69	Escherichia coli	562;561;543;91347;1236;1224;2;131567;1	super kingdom.Bacteria;phylum.Proteobacteria;class.Gammaproteobacteria;order.Enterobacterales;family.Enterobacteriaceae;genus.Escherichia;species.Escherichia_coli	99.62	0.12	4769527	5015	1051.466948399705	yes	yes	yes	yes
562.17724	Escherichia coli strain IBUN901YEC	99.9	97.6	Good	WGS	562	4931357	5339	50.46	Escherichia coli	562;561;543;91347;1236;1224;2;131567;1	super kingdom.Bacteria;phylum.Proteobacteria;class.Gammaproteobacteria;order.Enterobacterales;family.Enterobacteriaceae;genus.Escherichia;species.Escherichia_coli	99.89	0.89	4893190	5298	1082.7292625056457	yes	yes	yes	yes
562.17725	Escherichia coli strain Ec39590	99.7	97.9	Good	WGS	562	5362108	5680	50.38	Escherichia coli	562;561;543;91347;1236;1224;2;131567;1	super kingdom.Bacteria;phylum.Proteobacteria;class.Gammaproteobacteria;order.Enterobacterales;family.Enterobacteriaceae;genus.Escherichia;species.Escherichia_coli	99.97	0.11	5357822	5675	1059.19905513845	yes	yes	yes	yes
562.17726	Escherichia coli strain ECC8	99.9	98	Good	WGS	562	4818180	5096	50.64	Escherichia coli	562;561;543;91347;1236;1224;2;131567;1	super kingdom.Bacteria;phylum.Proteobacteria;class.Gammaproteobacteria;order.Enterobacterales;family.Enterobacteriaceae;genus.Escherichia;species.Escherichia_coli	99.52	0.14	4834618	5113	1057.5809712370242	yes	yes	yes	yes
562.17727	Escherichia coli strain ABWA45	99.9	98.7	Good	Complete	562	5466321	5880	51.0	Escherichia coli	562;561;543;91347;1236;1224;2;131567;1	super kingdom.Bacteria;phylum.Proteobacteria;class.Gammaproteobacteria;order.Enterobacterales;family.Enterobacteriaceae;genus.Escherichia;species.Escherichia_coli	99.93	1.66	5380767	5788	1075.6830764089952	yes	yes	yes	yes
562.17728	Escherichia coli strain ECA-B	100	99.3	Good	WGS	562	5347407	5704	50.74	Escherichia coli	562;561;543;91347;1236;1224;2;131567;1	super kingdom.Bacteria;phylum.Proteobacteria;class.Gammaproteobacteria;order.Enterobacterales;family.Enterobacteriaceae;genus.Escherichia;species.Escherichia_coli	99.32	0.59	5352224	5709	1066.659392432006	yes	yes	yes	yes
562.17729	Escherichia coli strain ECC-M	99.9	98.7	Good	WGS	562	4860548	4990	50.73	Escherichia coli	562;561;543;91347;1236;1224;2;131567;1	super kingdom.Bacteria;phylum.Proteobacteria;class.Gammaproteobacteria;order.Enterobacterales;family.Enterobacteriaceae;genus.Escherichia;species.Escherichia_coli	99.62	0.15	4871753	5002	1026.7351403078112	yes	yes	yes	yes
562.17730	Escherichia coli strain KCJK1791	99.9	98.7	Good	WGS	562	5150723	5537	50.72	Escherichia coli	562;561;543;91347;1236;1224;2;131567;1	super kingdom.Bacteria;phylum.Proteobacteria;class.Gammaproteobacteria;order.Enterobacterales;family.Enterobacteriaceae;genus.Escherichia;species.Escherichia_coli	99.97	0.08	5148149	5534	1074.9494624184342	yes	yes	yes	yes
562.17731	Escherichia coli strain KCJK1886	99.9	98.6	Good	WGS	562	5016360	5278	50.43	Escherichia coli	562;561;543;91347;1236;1224;2;131567;1	super kingdom.Bacteria;phylum.Proteobacteria;class.Gammaproteobacteria;order.Enterobacterales;family.Enterobacteriaceae;genus.Escherichia;species.Escherichia_coli	99.62	0.25	5022890	5285	1052.1831057419133	yes	yes	yes	yes
562.17732	Escherichia coli strain KCJK1770	99.9	98.8	Good	WGS	562	5149696	5542	50.71	Escherichia coli	562;561;543;91347;1236;1224;2;131567;1	super kingdom.Bacteria;phylum.Proteobacteria;class.Gammaproteobacteria;order.Enterobacterales;family.Enterobacteriaceae;genus.Escherichia;species.Escherichia_coli	99.97	0.09	5146608	5539	1076.2428380012623	yes	yes	yes	yes
562.17733	Escherichia coli strain 30934	99.5	98.4	Good	WGS	562	5420253	6254	50.38	Escherichia coli	562;561;543;91347;1236;1224;2;131567;1	super kingdom.Bacteria;phylum.Proteobacteria;class.Gammaproteobacteria;order.Enterobacterales;family.Enterobacteriaceae;genus.Escherichia;species.Escherichia_coli	99.97	0.35	5402964	6234	1153.8111303351272	yes	yes	yes	yes
562.17734	Escherichia coli strain M160133	99.9	98.6	Good	Complete	562	5477301	5636	50.27	Escherichia coli	562;561;543;91347;1236;1224;2;131567;1	super kingdom.Bacteria;phylum.Proteobacteria;class.Gammaproteobacteria;order.Enterobacterales;family.Enterobacteriaceae;genus.Escherichia;species.Escherichia_coli	99.97	0.62	5445174	5603	1028.9845650478753	yes	yes	yes	yes
562.17735	Escherichia coli strain FORC_043	99.9	99.1	Good	Complete	562	5244443	5334	50.75	Escherichia coli	562;561;543;91347;1236;1224;2;131567;1	super kingdom.Bacteria;phylum.Proteobacteria;class.Gammaproteobacteria;order.Enterobacterales;family.Enterobacteriaceae;genus.Escherichia;species.Escherichia_coli	99.62	0.1	5259169	5349	1017.0808353943371	yes	yes	yes	yes
562.17736	Escherichia coli strain PSUO2	99.5	97.9	Good	Complete	562	5035255	5045	50.63	Escherichia coli	562;561;543;91347;1236;1224;2;131567;1	super kingdom.Bacteria;phylum.Proteobacteria;class.Gammaproteobacteria;order.Enterobacterales;family.Enterobacteriaceae;genus.Escherichia;species.Escherichia_coli	99.04	0.08	5079959	5090	1001.976590755949	yes	yes	yes	yes
562.17737	Escherichia coli strain PSUO78	100	96	Good	Complete	562	5230570	5577	50.71	Escherichia coli	562;561;543;91347;1236;1224;2;131567;1	super kingdom.Bacteria;phylum.Proteobacteria;class.Gammaproteobacteria;order.Enterobacterales;family.Enterobacteriaceae;genus.Escherichia;species.Escherichia_coli	99.82	0.97	5189572	5533	1066.176555600346	yes	yes	yes	yes
562.17738	Escherichia coli strain PSUO103	99.9	95.6	Good	Complete	562	5522653	6212	50.7	Escherichia coli	562;561;543;91347;1236;1224;2;131567;1	super kingdom.Bacteria;phylum.Proteobacteria;class.Gammaproteobacteria;order.Enterobacterales;family.Enterobacteriaceae;genus.Escherichia;species.Escherichia_coli	99.36	0.22	5545946	6238	1124.7855640859107	yes	yes	yes	yes
562.17739	Escherichia coli strain CoR-1	99.7	98.7	Good	WGS	562	5215491	5356	50.47	Escherichia coli	562;561;543;91347;1236;1224;2;131567;1	super kingdom.Bacteria;phylum.Proteobacteria;class.Gammaproteobacteria;order.Enterobacterales;family.Enterobacteriaceae;genus.Escherichia;species.Escherichia_coli	99.6	0.41	5214970	5355	1026.8515446876972	yes	yes	yes	yes
562.17740	Escherichia coli strain CoR-17	99.9	98.6	Good	WGS	562	5381550	5450	50.4	Escherichia coli	562;561;543;91347;1236;1224;2;131567;1	super kingdom.Bacteria;phylum.Proteobacteria;class.Gammaproteobacteria;order.Enterobacterales;family.Enterobacteriaceae;genus.Escherichia;species.Escherichia_coli	99.97	0.41	5361178	5429	1012.6505779140332	yes	yes	yes	yes
562.17741	Escherichia coli strain CoR-2	99.9	98.1	Good	WGS	562	4967845	5164	50.74	Escherichia coli	562;561;543;91347;1236;1224;2;131567;1	super kingdom.Bacteria;phylum.Proteobacteria;class.Gammaproteobacteria;order.Enterobacterales;family.Enterobacteriaceae;genus.Escherichia;species.Escherichia_coli	99.97	0.04	4967348	5163	1039.3876168933602	yes	yes	yes	yes
562.17742	Escherichia coli strain CoR-3	99.7	98.8	Good	WGS	562	5131190	5238	50.52	Escherichia coli	562;561;543;91347;1236;1224;2;131567;1	super kingdom.Bacteria;phylum.Proteobacteria;class.Gammaproteobacteria;order.Enterobacterales;family.Enterobacteriaceae;genus.Escherichia;species.Escherichia_coli	99.97	0.49	5107695	5214	1020.8127149330568	yes	yes	yes	yes
562.17743	Escherichia coli strain CoR-20	99.8	98.9	Good	WGS	562	5035030	5122	50.56	Escherichia coli	562;561;543;91347;1236;1224;2;131567;1	super kingdom.Bacteria;phylum.Proteobacteria;class.Gammaproteobacteria;order.Enterobacterales;family.Enterobacteriaceae;genus.Escherichia;species.Escherichia_coli	99.62	0.27	5040575	5128	1017.3442513998899	yes	yes	yes	yes
562.17744	Escherichia coli strain CoR-23	99.9	99.2	Good	WGS	562	5194972	5267	50.52	Escherichia coli	562;561;543;91347;1236;1224;2;131567;1	super kingdom.Bacteria;phylum.Proteobacteria;class.Gammaproteobacteria;order.Enterobacterales;family.Enterobacteriaceae;genus.Escherichia;species.Escherichia_coli	99.62	0.22	5203297	5275	1013.780301220553	yes	yes	yes	yes
562.17745	Escherichia coli strain CoR-27	99.9	99.1	Good	WGS	562	5004214	5058	50.84	Escherichia coli	562;561;543;91347;1236;1224;2;131567;1	super kingdom.Bacteria;phylum.Proteobacteria;class.Gammaproteobacteria;order.Enterobacterales;family.Enterobacteriaceae;genus.Escherichia;species.Escherichia_coli	99.97	0.22	4994724	5048	1010.666455243573	yes	yes	yes	yes
562.17746	Escherichia coli strain CoR-16	99.9	98.8	Good	WGS	562	5268138	5526	50.53	Escherichia coli	562;561;543;91347;1236;1224;2;131567;1	super kingdom.Bacteria;phylum.Proteobacteria;class.Gammaproteobacteria;order.Enterobacterales;family.Enterobacteriaceae;genus.Escherichia;species.Escherichia_coli	99.67	0.99	5233596	5490	1048.9919359461448	yes	yes	yes	yes
562.17747	Escherichia coli strain CoR-33	99.9	98.9	Good	WGS	562	4923362	5036	50.69	Escherichia coli	562;561;543;91347;1236;1224;2;131567;1	super kingdom.Bacteria;phylum.Proteobacteria;class.Gammaproteobacteria;order.Enterobacterales;family.Enterobacteriaceae;genus.Escherichia;species.Escherichia_coli	99.67	0.14	4932734	5046	1022.9621139108656	yes	yes	yes	yes
562.17748	Escherichia coli strain CoR-28	99.6	98.7	Good	WGS	562	5165952	5109	50.26	Escherichia coli	562;561;543;91347;1236;1224;2;131567;1	super kingdom.Bacteria;phylum.Proteobacteria;class.Gammaproteobacteria;order.Enterobacterales;family.Enterobacteriaceae;genus.Escherichia;species.Escherichia_coli	99.97	0.1	5162338	5105	988.8930170786957	yes	yes	yes	yes
562.17749	Escherichia coli strain CoR-11	99.8	98.7	Good	WGS	562	4994804	5260	50.62	Escherichia coli	562;561;543;91347;1236;1224;2;131567;1	super kingdom.Bacteria;phylum.Proteobacteria;class.Gammaproteobacteria;order.Enterobacterales;family.Enterobacteriaceae;genus.Escherichia;species.Escherichia_coli	99.97	0.6	4966495	5230	1053.0565318197241	yes	yes	yes	yes
562.17750	Escherichia coli strain CoR-40	99.8	98.9	Good	WGS	562	4982028	5075	50.73	Escherichia coli	562;561;543;91347;1236;1224;2;131567;1	super kingdom.Bacteria;phylum.Proteobacteria;class.Gammaproteobacteria;order.Enterobacterales;family.Enterobacteriaceae;genus.Escherichia;species.Escherichia_coli	99.97	0.04	4981530	5074	1018.5625701340754	yes	yes	yes	yes
562.17751	Escherichia coli strain CoR-37	99.9	98.7	Good	WGS	562	4966633	5027	50.5	Escherichia coli	562;561;543;91347;1236;1224;2;131567;1	super kingdom.Bacteria;phylum.Proteobacteria;class.Gammaproteobacteria;order.Enterobacterales;family.Enterobacteriaceae;genus.Escherichia;species.Escherichia_coli	99.62	0.19	4976088	5037	1012.2409410766048	yes	yes	yes	yes
562.17752	Escherichia coli strain CoR-38	99.3	98.4	Good	WGS	562	5110291	5509	50.72	Escherichia coli	562;561;543;91347;1236;1224;2;131567;1	super kingdom.Bacteria;phylum.Proteobacteria;class.Gammaproteobacteria;order.Enterobacterales;family.Enterobacteriaceae;genus.Escherichia;species.Escherichia_coli	99.97	0.06	5108758	5507	1077.952801835593	yes	yes	yes	yes
562.17753	Escherichia coli strain YA00028237	99.5	98.8	Good	WGS	562	5390620	6047	50.42	Escherichia coli	562;561;543;91347;1236;1224;2;131567;1	super kingdom.Bacteria;phylum.Proteobacteria;class.Gammaproteobacteria;order.Enterobacterales;family.Enterobacteriaceae;genus.Escherichia;species.Escherichia_coli	99.97	0.52	5364335	6018	1121.853873779322	yes	yes	yes	yes
562.17754	Escherichia coli strain ECBCC2	99.9	99.3	Good	WGS	562	5220032	5270	50.59	Escherichia coli	562;561;543;91347;1236;1224;2;131567;1	super kingdom.Bacteria;phylum.Proteobacteria;class.Gammaproteobacteria;order.Enterobacterales;family.Enterobacteriaceae;genus.Escherichia;species.Escherichia_coli	99.62	0.3	5224211	5274	1009.530434356499	yes	yes	yes	yes
562.17755	Escherichia coli strain ECBS7	99.6	97.5	Good	WGS	562	5435564	5529	50.52	Escherichia coli	562;561;543;91347;1236;1224;2;131567;1	super kingdom.Bacteria;phylum.Proteobacteria;class.Gammaproteobacteria;order.Enterobacterales;family.Enterobacteriaceae;genus.Escherichia;species.Escherichia_coli	99.97	0.72	5398316	5491	1017.1690579062064	yes	yes	yes	yes
562.17756	Escherichia coli strain ECA2.5	99.8	99.2	Good	WGS	562	5233441	5433	50.51	Escherichia coli	562;561;543;91347;1236;1224;2;131567;1	super kingdom.Bacteria;phylum.Proteobacteria;class.Gammaproteobacteria;order.Enterobacterales;family.Enterobacteriaceae;genus.Escherichia;species.Escherichia_coli	99.62	0.1	5248136	5448	1038.0828545601714	yes	yes	yes	yes
562.17757	Escherichia coli strain ECBCE3	99.7	96.7	Good	WGS	562	5187653	5359	50.57	Escherichia coli	562;561;543;91347;1236;1224;2;131567;1	super kingdom.Bacteria;phylum.Proteobacteria;class.Gammaproteobacteria;order.Enterobacterales;family.Enterobacteriaceae;genus.Escherichia;species.Escherichia_coli	99.56	0.25	5197528	5369	1032.991068061586	yes	yes	yes	yes
562.17758	Escherichia coli strain DBS1	99.9	98.8	Good	WGS	562	5151137	5234	50.4	Escherichia coli	562;561;543;91347;1236;1224;2;131567;1	super kingdom.Bacteria;phylum.Proteobacteria;class.Gammaproteobacteria;order.Enterobacterales;family.Enterobacteriaceae;genus.Escherichia;species.Escherichia_coli	99.97	0.18	5143422	5226	1016.0550699514837	yes	yes	yes	yes
562.18521	Escherichia coli ECOR2	99.8	98.4	Good	WGS	562	5300935	5541	50.71	Escherichia coli	562;561;543;91347;1236;1224;2;131567;1	super kingdom.Bacteria;phylum.Proteobacteria;class.Gammaproteobacteria;order.Enterobacterales;family.Enterobacteriaceae;genus.Escherichia;species.Escherichia_coli	99.97	0.28	5287716	5527	1045.25280858503	yes	yes	yes	yes
562.18663	Escherichia coli strain MOD1-EC5688	99.9	99	Good	WGS	562	5017820	5119	50.68	Escherichia coli	562;561;543;91347;1236;1224;2;131567;1	super kingdom.Bacteria;phylum.Proteobacteria;class.Gammaproteobacteria;order.Enterobacterales;family.Enterobacteriaceae;genus.Escherichia;species.Escherichia_coli	99.97	0.07	5015814	5117	1020.1733955844455	yes	yes	yes	yes
562.18664	Escherichia coli strain MOD1-EC5687	99.9	98.9	Good	WGS	562	4693885	4647	50.72	Escherichia coli	562;561;543;91347;1236;1224;2;131567;1	super kingdom.Bacteria;phylum.Proteobacteria;class.Gammaproteobacteria;order.Enterobacterales;family.Enterobacteriaceae;genus.Escherichia;species.Escherichia_coli	99.97	0.04	4693416	4647	990.1104014645196	yes	yes	yes	yes
562.18665	Escherichia coli strain MOD1-EC5686	99.6	99	Good	WGS	562	4652155	4570	50.61	Escherichia coli	562;561;543;91347;1236;1224;2;131567;1	super kingdom.Bacteria;phylum.Proteobacteria;class.Gammaproteobacteria;order.Enterobacterales;family.Enterobacteriaceae;genus.Escherichia;species.Escherichia_coli	99.97	0.19	4644723	4563	982.405194023411	yes	yes	yes	yes
562.18666	Escherichia coli strain MOD1-EC5685	99.6	98.4	Good	WGS	562	4828797	4755	50.57	Escherichia coli	562;561;543;91347;1236;1224;2;131567;1	super kingdom.Bacteria;phylum.Proteobacteria;class.Gammaproteobacteria;order.Enterobacterales;family.Enterobacteriaceae;genus.Escherichia;species.Escherichia_coli	99.93	0.23	4821083	4747	984.6335356599337	yes	yes	yes	yes
562.18667	Escherichia coli strain MOD1-EC5684	99.3	98.2	Good	WGS	562	5129130	5218	50.76	Escherichia coli	562;561;543;91347;1236;1224;2;131567;1	super kingdom.Bacteria;phylum.Proteobacteria;class.Gammaproteobacteria;order.Enterobacterales;family.Enterobacteriaceae;genus.Escherichia;species.Escherichia_coli	100.0	0.04	5127079	5216	1017.3434035246969	yes	yes	yes	yes
562.18668	Escherichia coli strain MOD1-EC5677	99.3	98.7	Good	WGS	562	4879237	4988	50.28	Escherichia coli	562;561;543;91347;1236;1224;2;131567;1	super kingdom.Bacteria;phylum.Proteobacteria;class.Gammaproteobacteria;order.Enterobacterales;family.Enterobacteriaceae;genus.Escherichia;species.Escherichia_coli	99.92	0.04	4881189	4990	1022.2919046978104	yes	yes	yes	yes
562.18669	Escherichia coli strain MOD1-EC5676	99.9	98.9	Good	WGS	562	4855811	4819	50.69	Escherichia coli	562;561;543;91347;1236;1224;2;131567;1	super kingdom.Bacteria;phylum.Proteobacteria;class.Gammaproteobacteria;order.Enterobacterales;family.Enterobacteriaceae;genus.Escherichia;species.Escherichia_coli	99.97	0.63	4826850	4790	992.3656214715601	yes	yes	yes	yes
562.18670	Escherichia coli strain MOD1-EC5667	99.9	98.4	Good	WGS	562	4896016	4933	50.72	Escherichia coli	562;561;543;91347;1236;1224;2;131567;1	super kingdom.Bacteria;phylum.Proteobacteria;class.Gammaproteobacteria;order.Enterobacterales;family.Enterobacteriaceae;genus.Escherichia;species.Escherichia_coli	99.67	0.04	4910256	4947	1007.4831128967613	yes	yes	yes	yes
562.18671	Escherichia coli strain MOD1-EC5665	99.6	99.1	Good	WGS	562	4815649	4800	50.55	Escherichia coli	562;561;543;91347;1236;1224;2;131567;1	super kingdom.Bacteria;phylum.Proteobacteria;class.Gammaproteobacteria;order.Enterobacterales;family.Enterobacteriaceae;genus.Escherichia;species.Escherichia_coli	99.97	0.33	4801245	4786	996.8247819055265	yes	yes	yes	yes
562.18672	Escherichia coli strain MOD1-EC5668	99.8	99.2	Good	WGS	562	5115033	4968	50.64	Escherichia coli	562;561;543;91347;1236;1224;2;131567;1	super kingdom.Bacteria;phylum.Proteobacteria;class.Gammaproteobacteria;order.Enterobacterales;family.Enterobacteriaceae;genus.Escherichia;species.Escherichia_coli	99.97	0.04	5114522	4968	971.3517705075861	yes	yes	yes	yes
562.18673	Escherichia coli strain MOD1-EC5669	99.5	98.7	Good	WGS	562	5068808	5009	50.56	Escherichia coli	562;561;543;91347;1236;1224;2;131567;1	super kingdom.Bacteria;phylum.Proteobacteria;class.Gammaproteobacteria;order.Enterobacterales;family.Enterobacteriaceae;genus.Escherichia;species.Escherichia_coli	99.67	0.13	5078966	5019	988.1932661096766	yes	yes	yes	yes
562.18674	Escherichia coli strain MOD1-EC5675	99.9	99.3	Good	WGS	562	5034045	4991	50.66	Escherichia coli	562;561;543;91347;1236;1224;2;131567;1	super kingdom.Bacteria;phylum.Proteobacteria;class.Gammaproteobacteria;order.Enterobacterales;family.Enterobacteriaceae;genus.Escherichia;species.Escherichia_coli	99.97	0.6	5005514	4963	991.5065665583994	yes	yes	yes	yes
562.18675	Escherichia coli strain MOD1-EC5674	99.9	99.2	Good	WGS	562	5033183	4990	50.66	Escherichia coli	562;561;543;91347;1236;1224;2;131567;1	super kingdom.Bacteria;phylum.Proteobacteria;class.Gammaproteobacteria;order.Enterobacterales;family.Enterobacteriaceae;genus.Escherichia;species.Escherichia_coli	99.97	0.6	5004656	4962	991.4767368626334	yes	yes	yes	yes
562.18676	Escherichia coli strain MOD1-EC5666	99.8	98.7	Good	WGS	562	5122913	5315	50.45	Escherichia coli	562;561;543;91347;1236;1224;2;131567;1	super kingdom.Bacteria;phylum.Proteobacteria;class.Gammaproteobacteria;order.Enterobacterales;family.Enterobacteriaceae;genus.Escherichia;species.Escherichia_coli	99.62	0.1	5137297	5330	1037.5105819266435	yes	yes	yes	yes
562.18677	Escherichia coli strain MOD1-EC5671	99.4	98.7	Good	WGS	562	5327148	5449	50.26	Escherichia coli	562;561;543;91347;1236;1224;2;131567;1	super kingdom.Bacteria;phylum.Proteobacteria;class.Gammaproteobacteria;order.Enterobacterales;family.Enterobacteriaceae;genus.Escherichia;species.Escherichia_coli	99.91	0.04	5329813	5452	1022.925194561235	yes	yes	yes	yes
562.18678	Escherichia coli strain MOD1-EC5672	99.9	98.7	Good	WGS	562	5262167	5488	50.33	Escherichia coli	562;561;543;91347;1236;1224;2;131567;1	super kingdom.Bacteria;phylum.Proteobacteria;class.Gammaproteobacteria;order.Enterobacterales;family.Enterobacteriaceae;genus.Escherichia;species.Escherichia_coli	99.92	0.35	5247997	5473	1042.8740717649036	yes	yes	yes	yes
562.18679	Escherichia coli strain MOD1-EC5673	99.6	98.5	Good	WGS	562	4901007	4971	50.36	Escherichia coli	562;561;543;91347;1236;1224;2;131567;1	super kingdom.Bacteria;phylum.Proteobacteria;class.Gammaproteobacteria;order.Enterobacterales;family.Enterobacteriaceae;genus.Escherichia;species.Escherichia_coli	99.92	0.04	4902968	4973	1014.2835931215542	yes	yes	yes	yes
562.18680	Escherichia coli strain MOD1-EC5664	99.9	98.8	Good	WGS	562	5047729	5011	50.51	Escherichia coli	562;561;543;91347;1236;1224;2;131567;1	super kingdom.Bacteria;phylum.Proteobacteria;class.Gammaproteobacteria;order.Enterobacterales;family.Enterobacteriaceae;genus.Escherichia;species.Escherichia_coli	99.62	0.31	5051265	5015	992.8206102827706	yes	yes	yes	yes
562.18681	Escherichia coli strain MOD1-EC5655	99.6	98.8	Good	WGS	562	4933374	4929	50.49	Escherichia coli	562;561;543;91347;1236;1224;2;131567;1	super kingdom.Bacteria;phylum.Proteobacteria;class.Gammaproteobacteria;order.Enterobacterales;family.Enterobacteriaceae;genus.Escherichia;species.Escherichia_coli	99.97	0.33	4918618	4914	999.0611183873193	yes	yes	yes	yes
562.18682	Escherichia coli strain MOD1-EC5662	99.6	98.4	Good	WGS	562	5777699	6303	50.51	Escherichia coli	562;561;543;91347;1236;1224;2;131567;1	super kingdom.Bacteria;phylum.Proteobacteria;class.Gammaproteobacteria;order.Enterobacterales;family.Enterobacteriaceae;genus.Escherichia;species.Escherichia_coli	100.0	0.59	5743811	6266	1090.913332628807	yes	yes	yes	yes
562.18683	Escherichia coli strain MOD1-EC5663	99.6	99	Good	WGS	562	5054931	5122	50.46	Escherichia coli	562;561;543;91347;1236;1224;2;131567;1	super kingdom.Bacteria;phylum.Proteobacteria;class.Gammaproteobacteria;order.Enterobacterales;family.Enterobacteriaceae;genus.Escherichia;species.Escherichia_coli	99.93	0.14	5051395	5118	1013.1854665889324	yes	yes	yes	yes
562.18684	Escherichia coli strain MOD1-EC5657	99.9	99.6	Good	WGS	562	4752662	4675	50.65	Escherichia coli	562;561;543;91347;1236;1224;2;131567;1	super kingdom.Bacteria;phylum.Proteobacteria;class.Gammaproteobacteria;order.Enterobacterales;family.Enterobacteriaceae;genus.Escherichia;species.Escherichia_coli	99.62	0.1	4766007	4688	983.6326299982353	yes	yes	yes	yes
562.18685	Escherichia coli strain MOD1-EC5639	99.8	98.5	Good	WGS	562	4871550	4866	50.64	Escherichia coli	562;561;543;91347;1236;1224;2;131567;1	super kingdom.Bacteria;phylum.Proteobacteria;class.Gammaproteobacteria;order.Enterobacterales;family.Enterobacteriaceae;genus.Escherichia;species.Escherichia_coli	99.07	0.04	4915296	4910	998.9225470856688	yes	yes	yes	yes
562.18686	Escherichia coli strain MOD1-EC5661	99.9	99.4	Good	WGS	562	4775689	4714	50.74	Escherichia coli	562;561;543;91347;1236;1224;2;131567;1	super kingdom.Bacteria;phylum.Proteobacteria;class.Gammaproteobacteria;order.Enterobacterales;family.Enterobacteriaceae;genus.Escherichia;species.Escherichia_coli	99.97	0.04	4775211	4714	987.1815088380387	yes	yes	yes	yes
562.18687	Escherichia coli strain MOD1-EC5659	99.9	99	Good	WGS	562	5089181	5182	50.72	Escherichia coli	562;561;543;91347;1236;1224;2;131567;1	super kingdom.Bacteria;phylum.Proteobacteria;class.Gammaproteobacteria;order.Enterobacterales;family.Enterobacteriaceae;genus.Escherichia;species.Escherichia_coli	99.93	0.35	5074971	5168	1018.3309421866646	yes	yes	yes	yes
562.18688	Escherichia coli strain MOD1-EC5641	99.9	99	Good	WGS	562	5148523	5253	50.6	Escherichia coli	562;561;543;91347;1236;1224;2;131567;1	super kingdom.Bacteria;phylum.Proteobacteria;class.Gammaproteobacteria;order.Enterobacterales;family.Enterobacteriaceae;genus.Escherichia;species.Escherichia_coli	99.62	0.14	5160909	5266	1020.3628856854481	yes	yes	yes	yes
562.18689	Escherichia coli strain MOD1-EC5637	99.9	99.1	Good	WGS	562	5008913	5094	50.65	Escherichia coli	562;561;543;91347;1236;1224;2;131567;1	super kingdom.Bacteria;phylum.Proteobacteria;class.Gammaproteobacteria;order.Enterobacterales;family.Enterobacteriaceae;genus.Escherichia;species.Escherichia_coli	99.93	0.16	5004409	5089	1016.9032946747557	yes	yes	yes	yes
562.18690	Escherichia coli strain MOD1-EC5629	99.7	98.7	Good	WGS	562	5346626	5549	50.6	Escherichia coli	562;561;543;91347;1236;1224;2;131567;1	super kingdom.Bacteria;phylum.Proteobacteria;class.Gammaproteobacteria;order.Enterobacterales;family.Enterobacteriaceae;genus.Escherichia;species.Escherichia_coli	99.32	0.63	5349301	5552	1037.8926143808321	yes	yes	yes	yes
562.18691	Escherichia coli strain MOD1-EC5660	99.4	98.1	Good	WGS	562	4875600	4956	50.36	Escherichia coli	562;561;543;91347;1236;1224;2;131567;1	super kingdom.Bacteria;phylum.Proteobacteria;class.Gammaproteobacteria;order.Enterobacterales;family.Enterobacteriaceae;genus.Escherichia;species.Escherichia_coli	99.97	0.14	4870243	4951	1016.5817188177264	yes	yes	yes	yes
562.18692	Escherichia coli strain MOD1-EC5638	99.6	98.9	Good	WGS	562	5008394	5071	50.47	Escherichia coli	562;561;543;91347;1236;1224;2;131567;1	super kingdom.Bacteria;phylum.Proteobacteria;class.Gammaproteobacteria;order.Enterobacterales;family.Enterobacteriaceae;genus.Escherichia;species.Escherichia_coli	99.97	0.16	5001892	5064	1012.4169014444934	yes	yes	yes	yes
562.18693	Escherichia coli strain MOD1-EC5654	99.9	99.3	Good	WGS	562	4729179	4593	50.8	Escherichia coli	562;561;543;91347;1236;1224;2;131567;1	super kingdom.Bacteria;phylum.Proteobacteria;class.Gammaproteobacteria;order.Enterobacterales;family.Enterobacteriaceae;genus.Escherichia;species.Escherichia_coli	99.62	0.1	4742458	4606	971.2263134433663	yes	yes	yes	yes
562.18694	Escherichia coli strain MOD1-EC5633	99.9	98.6	Good	WGS	562	5098973	5299	50.69	Escherichia coli	562;561;543;91347;1236;1224;2;131567;1	super kingdom.Bacteria;phylum.Proteobacteria;class.Gammaproteobacteria;order.Enterobacterales;family.Enterobacteriaceae;genus.Escherichia;species.Escherichia_coli	99.62	0.3	5103055	5303	1039.1814315150434	yes	yes	yes	yes
562.18695	Escherichia coli strain MOD1-EC5652	99.6	98.5	Good	WGS	562	4989352	5062	50.76	Escherichia coli	562;561;543;91347;1236;1224;2;131567;1	super kingdom.Bacteria;phylum.Proteobacteria;class.Gammaproteobacteria;order.Enterobacterales;family.Enterobacteriaceae;genus.Escherichia;species.Escherichia_coli	99.97	0.04	4988853	5061	1014.4616407819593	yes	yes	yes	yes
562.18696	Escherichia coli strain MOD1-EC5653	99.9	99.5	Good	WGS	562	4861928	4620	50.66	Escherichia coli	562;561;543;91347;1236;1224;2;131567;1	super kingdom.Bacteria;phylum.Proteobacteria;class.Gammaproteobacteria;order.Enterobacterales;family.Enterobacteriaceae;genus.Escherichia;species.Escherichia_coli	99.97	0.06	4860470	4619	950.3196192960762	yes	yes	yes	yes
562.18697	Escherichia coli strain MOD1-EC5642	99.9	99.1	Good	WGS	562	5049508	5103	50.67	Escherichia coli	562;561;543;91347;1236;1224;2;131567;1	super kingdom.Bacteria;phylum.Proteobacteria;class.Gammaproteobacteria;order.Enterobacterales;family.Enterobacteriaceae;genus.Escherichia;species.Escherichia_coli	99.62	0.14	5061656	5115	1010.5388434140921	yes	yes	yes	yes
562.18698	Escherichia coli strain MOD1-EC5627	99.9	98.7	Good	WGS	562	5250709	5626	50.64	Escherichia coli	562;561;543;91347;1236;1224;2;131567;1	super kingdom.Bacteria;phylum.Proteobacteria;class.Gammaproteobacteria;order.Enterobacterales;family.Enterobacteriaceae;genus.Escherichia;species.Escherichia_coli	99.07	0.19	5289854	5668	1071.4851487394549	yes	yes	yes	yes
562.18699	Escherichia coli strain MOD1-EC5643	99.9	99.5	Good	WGS	562	4616907	4564	50.82	Escherichia coli	562;561;543;91347;1236;1224;2;131567;1	super kingdom.Bacteria;phylum.Proteobacteria;class.Gammaproteobacteria;order.Enterobacterales;family.Enterobacteriaceae;genus.Escherichia;species.Escherichia_coli	99.97	0.1	4613677	4561	988.5824256877974	yes	yes	yes	yes
562.18700	Escherichia coli strain MOD1-EC5658	99.8	99.1	Good	WGS	562	5048509	5034	50.51	Escherichia coli	562;561;543;91347;1236;1224;2;131567;1	super kingdom.Bacteria;phylum.Proteobacteria;class.Gammaproteobacteria;order.Enterobacterales;family.Enterobacteriaceae;genus.Escherichia;species.Escherichia_coli	99.62	0.1	5062685	5048	997.0993652577635	yes	yes	yes	yes
562.18701	Escherichia coli strain MOD1-EC5651	99.9	99	Good	WGS	562	4668542	4614	50.86	Escherichia coli	562;561;543;91347;1236;1224;2;131567;1	super kingdom.Bacteria;phylum.Proteobacteria;class.Gammaproteobacteria;order.Enterobacterales;family.Enterobacteriaceae;genus.Escherichia;species.Escherichia_coli	99.97	0.33	4654578	4600	988.2743398005147	yes	yes	yes	yes
562.18702	Escherichia coli strain MOD1-EC5650	99.7	98.8	Good	WGS	562	4921666	4969	50.82	Escherichia coli	562;561;543;91347;1236;1224;2;131567;1	super kingdom.Bacteria;phylum.Proteobacteria;class.Gammaproteobacteria;order.Enterobacterales;family.Enterobacteriaceae;genus.Escherichia;species.Escherichia_coli	98.71	0.35	4968369	5016	1009.586848319841	yes	yes	yes	yes
562.18703	Escherichia coli strain MOD1-EC5487	99.9	99.2	Good	WGS	562	4843455	4819	50.79	Escherichia coli	562;561;543;91347;1236;1224;2;131567;1	super kingdom.Bacteria;phylum.Proteobacteria;class.Gammaproteobacteria;order.Enterobacterales;family.Enterobacteriaceae;genus.Escherichia;species.Escherichia_coli	99.62	0.1	4857055	4833	995.0474104163942	yes	yes	yes	yes
562.18704	Escherichia coli strain MOD1-EC5649	99.9	99	Good	WGS	562	5037295	5108	50.73	Escherichia coli	562;561;543;91347;1236;1224;2;131567;1	super kingdom.Bacteria;phylum.Proteobacteria;class.Gammaproteobacteria;order.Enterobacterales;family.Enterobacteriaceae;genus.Escherichia;species.Escherichia_coli	99.62	0.35	5038807	5110	1014.1289396478174	yes	yes	yes	yes
562.18705	Escherichia coli strain MOD1-EC5647	99.9	99	Good	WGS	562	4858696	4829	50.76	Escherichia coli	562;561;543;91347;1236;1224;2;131567;1	super kingdom.Bacteria;phylum.Proteobacteria;class.Gammaproteobacteria;order.Enterobacterales;family.Enterobacteriaceae;genus.Escherichia;species.Escherichia_coli	99.97	0.38	4841750	4812	993.8555274435895	yes	yes	yes	yes
562.18706	Escherichia coli strain MOD1-EC5646	99.7	98.8	Good	WGS	562	4980092	5019	50.76	Escherichia coli	562;561;543;91347;1236;1224;2;131567;1	super kingdom.Bacteria;phylum.Proteobacteria;class.Gammaproteobacteria;order.Enterobacterales;family.Enterobacteriaceae;genus.Escherichia;species.Escherichia_coli	99.32	0.35	4996581	5036	1007.8891946312888	yes	yes	yes	yes
562.18707	Escherichia coli strain MOD1-EC5582	99.9	99	Good	WGS	562	5227148	5375	50.52	Escherichia coli	562;561;543;91347;1236;1224;2;131567;1	super kingdom.Bacteria;phylum.Proteobacteria;class.Gammaproteobacteria;order.Enterobacterales;family.Enterobacteriaceae;genus.Escherichia;species.Escherichia_coli	99.62	0.6	5215674	5363	1028.2467807612209	yes	yes	yes	yes
562.18708	Escherichia coli strain MOD1-EC5626	99.6	98.2	Good	WGS	562	5692790	5950	50.5	Escherichia coli	562;561;543;91347;1236;1224;2;131567;1	super kingdom.Bacteria;phylum.Proteobacteria;class.Gammaproteobacteria;order.Enterobacterales;family.Enterobacteriaceae;genus.Escherichia;species.Escherichia_coli	99.62	1.12	5650973	5906	1045.1297502217758	yes	yes	yes	yes
562.18709	Escherichia coli strain MOD1-EC5645	99.8	99.4	Good	WGS	562	4644454	4619	50.78	Escherichia coli	562;561;543;91347;1236;1224;2;131567;1	super kingdom.Bacteria;phylum.Proteobacteria;class.Gammaproteobacteria;order.Enterobacterales;family.Enterobacteriaceae;genus.Escherichia;species.Escherichia_coli	99.97	0.14	4639351	4614	994.5356581125247	yes	yes	yes	yes
562.18710	Escherichia coli strain MOD1-EC5628	99.6	98.6	Good	WGS	562	5240293	5432	50.18	Escherichia coli	562;561;543;91347;1236;1224;2;131567;1	super kingdom.Bacteria;phylum.Proteobacteria;class.Gammaproteobacteria;order.Enterobacterales;family.Enterobacteriaceae;genus.Escherichia;species.Escherichia_coli	99.97	0.14	5234535	5426	1036.5772699962843	yes	yes	yes	yes
562.18711	Escherichia coli strain MOD1-EC5625	99.9	99.2	Good	WGS	562	4788869	4809	50.72	Escherichia coli	562;561;543;91347;1236;1224;2;131567;1	super kingdom.Bacteria;phylum.Proteobacteria;class.Gammaproteobacteria;order.Enterobacterales;family.Enterobacteriaceae;genus.Escherichia;species.Escherichia_coli	99.97	0.17	4782174	4802	1004.1458131803652	yes	yes	yes	yes
562.18712	Escherichia coli strain MOD1-EC5636	99.7	99.1	Good	WGS	562	4994882	4936	50.53	Escherichia coli	562;561;543;91347;1236;1224;2;131567;1	super kingdom.Bacteria;phylum.Proteobacteria;class.Gammaproteobacteria;order.Enterobacterales;family.Enterobacteriaceae;genus.Escherichia;species.Escherichia_coli	99.97	0.04	4994383	4936	988.3102677547959	yes	yes	yes	yes
562.18713	Escherichia coli strain MOD1-EC5644	99.9	99.3	Good	WGS	562	4978482	5004	50.64	Escherichia coli	562;561;543;91347;1236;1224;2;131567;1	super kingdom.Bacteria;phylum.Proteobacteria;class.Gammaproteobacteria;order.Enterobacterales;family.Enterobacteriaceae;genus.Escherichia;species.Escherichia_coli	99.97	0.33	4963591	4989	1005.1190760882595	yes	yes	yes	yes
562.18714	Escherichia coli strain MOD1-EC5581	99.7	99	Good	WGS	562	5208102	5222	50.37	Escherichia coli	562;561;543;91347;1236;1224;2;131567;1	super kingdom.Bacteria;phylum.Proteobacteria;class.Gammaproteobacteria;order.Enterobacterales;family.Enterobacteriaceae;genus.Escherichia;species.Escherichia_coli	99.97	0.57	5180129	5194	1002.677732542954	yes	yes	yes	yes
562.18715	Escherichia coli strain MOD1-EC5624	99.9	99	Good	WGS	562	5037575	5114	50.72	Escherichia coli	562;561;543;91347;1236;1224;2;131567;1	super kingdom.Bacteria;phylum.Proteobacteria;class.Gammaproteobacteria;order.Enterobacterales;family.Enterobacteriaceae;genus.Escherichia;species.Escherichia_coli	99.62	0.16	5048682	5125	1015.1164204836034	yes	yes	yes	yes
562.18716	Escherichia coli strain MOD1-EC5585	99.9	99	Good	WGS	562	4741857	4717	50.66	Escherichia coli	562;561;543;91347;1236;1224;2;131567;1	super kingdom.Bacteria;phylum.Proteobacteria;class.Gammaproteobacteria;order.Enterobacterales;family.Enterobacteriaceae;genus.Escherichia;species.Escherichia_coli	99.82	0.04	4748505	4724	994.8394284095732	yes	yes	yes	yes
562.18717	Escherichia coli strain MOD1-EC5634	99.9	99.1	Good	WGS	562	5030120	4930	50.49	Escherichia coli	562;561;543;91347;1236;1224;2;131567;1	super kingdom.Bacteria;phylum.Proteobacteria;class.Gammaproteobacteria;order.Enterobacterales;family.Enterobacteriaceae;genus.Escherichia;species.Escherichia_coli	99.97	0.17	5023088	4923	980.0744084117181	yes	yes	yes	yes
562.18718	Escherichia coli strain MOD1-EC5635	99.4	99	Good	WGS	562	4640452	4597	50.57	Escherichia coli	562;561;543;91347;1236;1224;2;131567;1	super kingdom.Bacteria;phylum.Proteobacteria;class.Gammaproteobacteria;order.Enterobacterales;family.Enterobacteriaceae;genus.Escherichia;species.Escherichia_coli	99.97	0.35	4625650	4582	990.5634883746069	yes	yes	yes	yes
562.18719	Escherichia coli strain MOD1-EC5632	99.9	98.6	Good	WGS	562	5371068	5668	50.51	Escherichia coli	562;561;543;91347;1236;1224;2;131567;1	super kingdom.Bacteria;phylum.Proteobacteria;class.Gammaproteobacteria;order.Enterobacterales;family.Enterobacteriaceae;genus.Escherichia;species.Escherichia_coli	99.93	0.3	5358743	5655	1055.2847934674232	yes	yes	yes	yes
562.18720	Escherichia coli strain MOD1-EC5584	99.5	98.9	Good	WGS	562	4889434	4993	50.49	Escherichia coli	562;561;543;91347;1236;1224;2;131567;1	super kingdom.Bacteria;phylum.Proteobacteria;class.Gammaproteobacteria;order.Enterobacterales;family.Enterobacteriaceae;genus.Escherichia;species.Escherichia_coli	99.97	0.11	4885526	4989	1021.1797051126123	yes	yes	yes	yes
562.18721	Escherichia coli strain MOD1-EC5630	99.6	98.6	Good	WGS	562	5553825	5964	50.34	Escherichia coli	562;561;543;91347;1236;1224;2;131567;1	super kingdom.Bacteria;phylum.Proteobacteria;class.Gammaproteobacteria;order.Enterobacterales;family.Enterobacteriaceae;genus.Escherichia;species.Escherichia_coli	99.97	0.48	5528945	5937	1073.8034109581486	yes	yes	yes	yes
562.18722	Escherichia coli strain MOD1-EC5631	99.7	98.5	Good	WGS	562	5225253	5393	50.53	Escherichia coli	562;561;543;91347;1236;1224;2;131567;1	super kingdom.Bacteria;phylum.Proteobacteria;class.Gammaproteobacteria;order.Enterobacterales;family.Enterobacteriaceae;genus.Escherichia;species.Escherichia_coli	99.93	0.33	5211703	5379	1032.1002559048356	yes	yes	yes	yes
562.18723	Escherichia coli strain MOD1-EC5558	99.9	99.1	Good	WGS	562	5003507	5131	50.49	Escherichia coli	562;561;543;91347;1236;1224;2;131567;1	super kingdom.Bacteria;phylum.Proteobacteria;class.Gammaproteobacteria;order.Enterobacterales;family.Enterobacteriaceae;genus.Escherichia;species.Escherichia_coli	99.97	0.11	4999507	5127	1025.5011144098808	yes	yes	yes	yes
562.18724	Escherichia coli strain MOD1-EC5583	99.9	99.4	Good	WGS	562	5030583	5209	50.61	Escherichia coli	562;561;543;91347;1236;1224;2;131567;1	super kingdom.Bacteria;phylum.Proteobacteria;class.Gammaproteobacteria;order.Enterobacterales;family.Enterobacteriaceae;genus.Escherichia;species.Escherichia_coli	99.62	0.15	5042180	5221	1035.4648187886985	yes	yes	yes	yes
562.18725	Escherichia coli strain MOD1-EC5569	99.9	98.7	Good	WGS	562	5244276	5511	50.46	Escherichia coli	562;561;543;91347;1236;1224;2;131567;1	super kingdom.Bacteria;phylum.Proteobacteria;class.Gammaproteobacteria;order.Enterobacterales;family.Enterobacteriaceae;genus.Escherichia;species.Escherichia_coli	99.32	0.18	5270629	5539	1050.9182110901754	yes	yes	yes	yes
562.18726	Escherichia coli strain MOD1-EC5623	99.9	98.8	Good	WGS	562	5165076	5278	50.67	Escherichia coli	562;561;543;91347;1236;1224;2;131567;1	super kingdom.Bacteria;phylum.Proteobacteria;class.Gammaproteobacteria;order.Enterobacterales;family.Enterobacteriaceae;genus.Escherichia;species.Escherichia_coli	99.62	0.17	5175945	5289	1021.8423882015749	yes	yes	yes	yes
562.18727	Escherichia coli strain MOD1-EC5590	99.3	97.9	Good	WGS	562	5937861	6390	50.33	Escherichia coli	562;561;543;91347;1236;1224;2;131567;1	super kingdom.Bacteria;phylum.Proteobacteria;class.Gammaproteobacteria;order.Enterobacterales;family.Enterobacteriaceae;genus.Escherichia;species.Escherichia_coli	99.62	1.2	5889567	6338	1076.1402323804111	yes	yes	yes	yes
562.18728	Escherichia coli strain MOD1-EC5589	99.6	98.4	Good	WGS	562	4941484	5030	50.7	Escherichia coli	562;561;543;91347;1236;1224;2;131567;1	super kingdom.Bacteria;phylum.Proteobacteria;class.Gammaproteobacteria;order.Enterobacterales;family.Enterobacteriaceae;genus.Escherichia;species.Escherichia_coli	99.37	0.04	4970812	5060	1017.9423402051817	yes	yes	yes	yes
562.18729	Escherichia coli strain MOD1-EC5560	99.8	99	Good	WGS	562	4727504	4750	50.5	Escherichia coli	562;561;543;91347;1236;1224;2;131567;1	super kingdom.Bacteria;phylum.Proteobacteria;class.Gammaproteobacteria;order.Enterobacterales;family.Enterobacteriaceae;genus.Escherichia;species.Escherichia_coli	99.97	0.26	4716656	4739	1004.7372545294803	yes	yes	yes	yes
562.18730	Escherichia coli strain MOD1-EC5588	99.9	99.2	Good	WGS	562	5139423	5232	50.38	Escherichia coli	562;561;543;91347;1236;1224;2;131567;1	super kingdom.Bacteria;phylum.Proteobacteria;class.Gammaproteobacteria;order.Enterobacterales;family.Enterobacteriaceae;genus.Escherichia;species.Escherichia_coli	99.62	0.14	5151787	5245	1018.0933334394454	yes	yes	yes	yes
562.18731	Escherichia coli strain MOD1-EC5570	99.9	98.9	Good	WGS	562	5039864	5275	50.59	Escherichia coli	562;561;543;91347;1236;1224;2;131567;1	super kingdom.Bacteria;phylum.Proteobacteria;class.Gammaproteobacteria;order.Enterobacterales;family.Enterobacteriaceae;genus.Escherichia;species.Escherichia_coli	99.97	0.33	5024790	5259	1046.6109031422209	yes	yes	yes	yes
562.18732	Escherichia coli strain MOD1-EC5586	99.8	98.7	Good	WGS	562	4809019	4932	50.71	Escherichia coli	562;561;543;91347;1236;1224;2;131567;1	super kingdom.Bacteria;phylum.Proteobacteria;class.Gammaproteobacteria;order.Enterobacterales;family.Enterobacteriaceae;genus.Escherichia;species.Escherichia_coli	99.97	0.04	4808538	4932	1025.6755795628526	yes	yes	yes	yes
562.18733	Escherichia coli strain MOD1-EC5587	99.9	99.3	Good	WGS	562	5052003	5146	50.56	Escherichia coli	562;561;543;91347;1236;1224;2;131567;1	super kingdom.Bacteria;phylum.Proteobacteria;class.Gammaproteobacteria;order.Enterobacterales;family.Enterobacteriaceae;genus.Escherichia;species.Escherichia_coli	99.97	0.33	5036892	5131	1018.6837438642718	yes	yes	yes	yes
562.18734	Escherichia coli strain MOD1-EC5580	99.9	98.6	Good	WGS	562	4980595	5033	50.7	Escherichia coli	562;561;543;91347;1236;1224;2;131567;1	super kingdom.Bacteria;phylum.Proteobacteria;class.Gammaproteobacteria;order.Enterobacterales;family.Enterobacteriaceae;genus.Escherichia;species.Escherichia_coli	99.93	0.12	4978106	5030	1010.4244465666259	yes	yes	yes	yes
562.18735	Escherichia coli strain MOD1-EC5542	99.7	97.1	Good	WGS	562	4914872	5024	50.62	Escherichia coli	562;561;543;91347;1236;1224;2;131567;1	super kingdom.Bacteria;phylum.Proteobacteria;class.Gammaproteobacteria;order.Enterobacterales;family.Enterobacteriaceae;genus.Escherichia;species.Escherichia_coli	99.54	1.32	4872965	4981	1022.1702803118842	yes	yes	yes	yes
562.18736	Escherichia coli strain MOD1-EC5579	99.9	98.4	Good	WGS	562	5338958	5703	50.39	Escherichia coli	562;561;543;91347;1236;1224;2;131567;1	super kingdom.Bacteria;phylum.Proteobacteria;class.Gammaproteobacteria;order.Enterobacterales;family.Enterobacteriaceae;genus.Escherichia;species.Escherichia_coli	99.62	0.2	5348585	5713	1068.1329734873805	yes	yes	yes	yes
562.18737	Escherichia coli strain MOD1-EC5567	99.7	98.4	Good	WGS	562	5229582	5535	50.51	Escherichia coli	562;561;543;91347;1236;1224;2;131567;1	super kingdom.Bacteria;phylum.Proteobacteria;class.Gammaproteobacteria;order.Enterobacterales;family.Enterobacteriaceae;genus.Escherichia;species.Escherichia_coli	98.86	0.3	5273883	5582	1058.4231770025995	yes	yes	yes	yes
562.18738	Escherichia coli strain MOD1-EC5571	99.9	99.2	Good	WGS	562	5168811	5472	50.58	Escherichia coli	562;561;543;91347;1236;1224;2;131567;1	super kingdom.Bacteria;phylum.Proteobacteria;class.Gammaproteobacteria;order.Enterobacterales;family.Enterobacteriaceae;genus.Escherichia;species.Escherichia_coli	99.32	0.45	5180727	5485	1058.7317185406605	yes	yes	yes	yes
562.18739	Escherichia coli strain MOD1-EC5559	99.6	98.2	Good	WGS	562	4733249	4688	50.82	Escherichia coli	562;561;543;91347;1236;1224;2;131567;1	super kingdom.Bacteria;phylum.Proteobacteria;class.Gammaproteobacteria;order.Enterobacterales;family.Enterobacteriaceae;genus.Escherichia;species.Escherichia_coli	99.97	0.04	4732776	4688	990.5391677104516	yes	yes	yes	yes
562.18740	Escherichia coli strain MOD1-EC5577	99.8	98.8	Good	WGS	562	4997973	5135	50.61	Escherichia coli	562;561;543;91347;1236;1224;2;131567;1	super kingdom.Bacteria;phylum.Proteobacteria;class.Gammaproteobacteria;order.Enterobacterales;family.Enterobacteriaceae;genus.Escherichia;species.Escherichia_coli	99.85	0.04	5003477	5141	1027.4854865926234	yes	yes	yes	yes
562.18741	Escherichia coli strain MOD1-EC5572	99.9	99.1	Good	WGS	562	5179294	5498	50.57	Escherichia coli	562;561;543;91347;1236;1224;2;131567;1	super kingdom.Bacteria;phylum.Proteobacteria;class.Gammaproteobacteria;order.Enterobacterales;family.Enterobacteriaceae;genus.Escherichia;species.Escherichia_coli	99.62	0.45	5175671	5494	1061.5048754064933	yes	yes	yes	yes
562.18742	Escherichia coli strain MOD1-EC5578	99.9	99	Good	WGS	562	5501511	5555	50.41	Escherichia coli	562;561;543;91347;1236;1224;2;131567;1	super kingdom.Bacteria;phylum.Proteobacteria;class.Gammaproteobacteria;order.Enterobacterales;family.Enterobacteriaceae;genus.Escherichia;species.Escherichia_coli	99.97	0.32	5485603	5539	1009.7340255939046	yes	yes	yes	yes
562.18743	Escherichia coli strain MOD1-EC5568	99.9	98.7	Good	WGS	562	5118990	5321	50.62	Escherichia coli	562;561;543;91347;1236;1224;2;131567;1	super kingdom.Bacteria;phylum.Proteobacteria;class.Gammaproteobacteria;order.Enterobacterales;family.Enterobacteriaceae;genus.Escherichia;species.Escherichia_coli	99.97	0.37	5101644	5303	1039.4688457289453	yes	yes	yes	yes
562.18744	Escherichia coli strain MOD1-EC5576	99.6	99	Good	WGS	562	5371633	5568	50.56	Escherichia coli	562;561;543;91347;1236;1224;2;131567;1	super kingdom.Bacteria;phylum.Proteobacteria;class.Gammaproteobacteria;order.Enterobacterales;family.Enterobacteriaceae;genus.Escherichia;species.Escherichia_coli	99.97	0.04	5371096	5567	1036.4737476299065	yes	yes	yes	yes
562.18745	Escherichia coli strain MOD1-EC5575	99.8	98.4	Good	WGS	562	5171901	5506	50.55	Escherichia coli	562;561;543;91347;1236;1224;2;131567;1	super kingdom.Bacteria;phylum.Proteobacteria;class.Gammaproteobacteria;order.Enterobacterales;family.Enterobacteriaceae;genus.Escherichia;species.Escherichia_coli	99.62	0.49	5166218	5500	1064.6085782675063	yes	yes	yes	yes
562.18746	Escherichia coli strain MOD1-EC5574	99.6	98.8	Good	WGS	562	5338102	5528	50.56	Escherichia coli	562;561;543;91347;1236;1224;2;131567;1	super kingdom.Bacteria;phylum.Proteobacteria;class.Gammaproteobacteria;order.Enterobacterales;family.Enterobacteriaceae;genus.Escherichia;species.Escherichia_coli	99.97	0.2	5329043	5519	1035.6456121671376	yes	yes	yes	yes
562.18747	Escherichia coli strain MOD1-EC5573	99.6	98.8	Good	WGS	562	5367885	5559	50.55	Escherichia coli	562;561;543;91347;1236;1224;2;131567;1	super kingdom.Bacteria;phylum.Proteobacteria;class.Gammaproteobacteria;order.Enterobacterales;family.Enterobacteriaceae;genus.Escherichia;species.Escherichia_coli	99.97	0.23	5357171	5548	1035.6212262031584	yes	yes	yes	yes
562.18748	Escherichia coli strain MOD1-EC5566	99.9	99.2	Good	WGS	562	4780840	4746	50.73	Escherichia coli	562;561;543;91347;1236;1224;2;131567;1	super kingdom.Bacteria;phylum.Proteobacteria;class.Gammaproteobacteria;order.Enterobacterales;family.Enterobacteriaceae;genus.Escherichia;species.Escherichia_coli	99.93	0.1	4779406	4745	992.8011974709829	yes	yes	yes	yes
562.18749	Escherichia coli strain MOD1-EC5565	99.6	96.6	Good	WGS	562	4859320	4999	50.7	Escherichia coli	562;561;543;91347;1236;1224;2;131567;1	super kingdom.Bacteria;phylum.Proteobacteria;class.Gammaproteobacteria;order.Enterobacterales;family.Enterobacteriaceae;genus.Escherichia;species.Escherichia_coli	99.97	0.37	4842854	4982	1028.7322310356662	yes	yes	yes	yes
562.18750	Escherichia coli strain MOD1-EC5564	99.5	96.7	Good	WGS	562	4912932	5079	50.64	Escherichia coli	562;561;543;91347;1236;1224;2;131567;1	super kingdom.Bacteria;phylum.Proteobacteria;class.Gammaproteobacteria;order.Enterobacterales;family.Enterobacteriaceae;genus.Escherichia;species.Escherichia_coli	99.97	0.37	4896285	5062	1033.845047827077	yes	yes	yes	yes
562.18751	Escherichia coli strain MOD1-EC5563	99.5	98.4	Good	WGS	562	4728087	4648	50.8	Escherichia coli	562;561;543;91347;1236;1224;2;131567;1	super kingdom.Bacteria;phylum.Proteobacteria;class.Gammaproteobacteria;order.Enterobacterales;family.Enterobacteriaceae;genus.Escherichia;species.Escherichia_coli	99.97	0.04	4727614	4648	983.159792656507	yes	yes	yes	yes
562.18752	Escherichia coli strain MOD1-EC5562	99.9	99.1	Good	WGS	562	4925177	4959	50.69	Escherichia coli	562;561;543;91347;1236;1224;2;131567;1	super kingdom.Bacteria;phylum.Proteobacteria;class.Gammaproteobacteria;order.Enterobacterales;family.Enterobacteriaceae;genus.Escherichia;species.Escherichia_coli	99.97	0.04	4924685	4959	1006.9679583567274	yes	yes	yes	yes
562.18753	Escherichia coli strain MOD1-EC5527	99	98.2	Good	WGS	562	4835355	4701	50.34	Escherichia coli	562;561;543;91347;1236;1224;2;131567;1	super kingdom.Bacteria;phylum.Proteobacteria;class.Gammaproteobacteria;order.Enterobacterales;family.Enterobacteriaceae;genus.Escherichia;species.Escherichia_coli	99.97	0.24	4825222	4691	972.1832487707301	yes	yes	yes	yes
562.18754	Escherichia coli strain MOD1-EC5540	99.9	98.3	Good	WGS	562	4747584	4698	50.76	Escherichia coli	562;561;543;91347;1236;1224;2;131567;1	super kingdom.Bacteria;phylum.Proteobacteria;class.Gammaproteobacteria;order.Enterobacterales;family.Enterobacteriaceae;genus.Escherichia;species.Escherichia_coli	99.62	0.1	4760915	4711	989.5156708321824	yes	yes	yes	yes
562.18755	Escherichia coli strain MOD1-EC5541	99.8	98.7	Good	WGS	562	4764597	4690	50.59	Escherichia coli	562;561;543;91347;1236;1224;2;131567;1	super kingdom.Bacteria;phylum.Proteobacteria;class.Gammaproteobacteria;order.Enterobacterales;family.Enterobacteriaceae;genus.Escherichia;species.Escherichia_coli	99.62	0.35	4766027	4691	984.2579574140054	yes	yes	yes	yes
562.18756	Escherichia coli strain MOD1-EC5561	99.9	99	Good	WGS	562	4619548	4562	50.94	Escherichia coli	562;561;543;91347;1236;1224;2;131567;1	super kingdom.Bacteria;phylum.Proteobacteria;class.Gammaproteobacteria;order.Enterobacterales;family.Enterobacteriaceae;genus.Escherichia;species.Escherichia_coli	99.97	0.14	4614472	4557	987.545270618177	yes	yes	yes	yes
562.18757	Escherichia coli strain MOD1-EC5557	99.8	99.1	Good	WGS	562	4605976	4551	50.52	Escherichia coli	562;561;543;91347;1236;1224;2;131567;1	super kingdom.Bacteria;phylum.Proteobacteria;class.Gammaproteobacteria;order.Enterobacterales;family.Enterobacteriaceae;genus.Escherichia;species.Escherichia_coli	99.22	0.04	4640314	4585	988.0796859867671	yes	yes	yes	yes
562.18758	Escherichia coli strain MOD1-EC5538	99.9	98.7	Good	WGS	562	5125619	5246	50.63	Escherichia coli	562;561;543;91347;1236;1224;2;131567;1	super kingdom.Bacteria;phylum.Proteobacteria;class.Gammaproteobacteria;order.Enterobacterales;family.Enterobacteriaceae;genus.Escherichia;species.Escherichia_coli	98.91	0.12	5175824	5297	1023.4119243621884	yes	yes	yes	yes
562.18759	Escherichia coli strain MOD1-EC5556	99.9	99.3	Good	WGS	562	4930018	4937	50.69	Escherichia coli	562;561;543;91347;1236;1224;2;131567;1	super kingdom.Bacteria;phylum.Proteobacteria;class.Gammaproteobacteria;order.Enterobacterales;family.Enterobacteriaceae;genus.Escherichia;species.Escherichia_coli	99.62	0.17	4940393	4947	1001.3373430008503	yes	yes	yes	yes
562.18760	Escherichia coli strain MOD1-EC5539	99.9	98.7	Good	WGS	562	4654423	4551	50.8	Escherichia coli	562;561;543;91347;1236;1224;2;131567;1	super kingdom.Bacteria;phylum.Proteobacteria;class.Gammaproteobacteria;order.Enterobacterales;family.Enterobacteriaceae;genus.Escherichia;species.Escherichia_coli	99.6	0.41	4653958	4551	977.8773250639563	yes	yes	yes	yes
562.18761	Escherichia coli strain MOD1-EC5501	99.8	99	Good	WGS	562	5341237	5377	50.38	Escherichia coli	562;561;543;91347;1236;1224;2;131567;1	super kingdom.Bacteria;phylum.Proteobacteria;class.Gammaproteobacteria;order.Enterobacterales;family.Enterobacteriaceae;genus.Escherichia;species.Escherichia_coli	99.97	0.07	5339101	5375	1006.7237911401188	yes	yes	yes	yes
562.18762	Escherichia coli strain MOD1-EC5555	99.9	99.3	Good	WGS	562	5008574	5069	50.69	Escherichia coli	562;561;543;91347;1236;1224;2;131567;1	super kingdom.Bacteria;phylum.Proteobacteria;class.Gammaproteobacteria;order.Enterobacterales;family.Enterobacteriaceae;genus.Escherichia;species.Escherichia_coli	99.62	0.27	5014089	5075	1012.147969451679	yes	yes	yes	yes
562.18763	Escherichia coli strain MOD1-EC5543	99.6	98.4	Good	WGS	562	5485861	5983	50.3	Escherichia coli	562;561;543;91347;1236;1224;2;131567;1	super kingdom.Bacteria;phylum.Proteobacteria;class.Gammaproteobacteria;order.Enterobacterales;family.Enterobacteriaceae;genus.Escherichia;species.Escherichia_coli	99.32	0.17	5513982	6014	1090.6818339269153	yes	yes	yes	yes
562.18764	Escherichia coli strain MOD1-EC5544	99.9	98.8	Good	WGS	562	5021137	5237	50.6	Escherichia coli	562;561;543;91347;1236;1224;2;131567;1	super kingdom.Bacteria;phylum.Proteobacteria;class.Gammaproteobacteria;order.Enterobacterales;family.Enterobacteriaceae;genus.Escherichia;species.Escherichia_coli	98.88	0.59	5047891	5265	1043.009843120622	yes	yes	yes	yes
562.18765	Escherichia coli strain MOD1-EC5551	99.9	99.6	Good	WGS	562	4711876	4645	50.72	Escherichia coli	562;561;543;91347;1236;1224;2;131567;1	super kingdom.Bacteria;phylum.Proteobacteria;class.Gammaproteobacteria;order.Enterobacterales;family.Enterobacteriaceae;genus.Escherichia;species.Escherichia_coli	99.62	0.1	4725106	4658	985.797990563598	yes	yes	yes	yes
562.18766	Escherichia coli strain MOD1-EC5552	99.9	99	Good	WGS	562	5143372	5245	50.62	Escherichia coli	562;561;543;91347;1236;1224;2;131567;1	super kingdom.Bacteria;phylum.Proteobacteria;class.Gammaproteobacteria;order.Enterobacterales;family.Enterobacteriaceae;genus.Escherichia;species.Escherichia_coli	99.62	0.32	5146460	5248	1019.7300668809239	yes	yes	yes	yes
562.18767	Escherichia coli strain MOD1-EC5514	99.3	97.6	Good	WGS	562	4883344	4901	50.8	Escherichia coli	562;561;543;91347;1236;1224;2;131567;1	super kingdom.Bacteria;phylum.Proteobacteria;class.Gammaproteobacteria;order.Enterobacterales;family.Enterobacteriaceae;genus.Escherichia;species.Escherichia_coli	99.97	0.04	4882856	4901	1003.7158580961634	yes	yes	yes	yes
562.18768	Escherichia coli strain MOD1-EC5550	99.9	99	Good	WGS	562	5155209	5259	50.61	Escherichia coli	562;561;543;91347;1236;1224;2;131567;1	super kingdom.Bacteria;phylum.Proteobacteria;class.Gammaproteobacteria;order.Enterobacterales;family.Enterobacteriaceae;genus.Escherichia;species.Escherichia_coli	99.62	0.22	5163471	5267	1020.0502723846033	yes	yes	yes	yes
562.18769	Escherichia coli strain MOD1-EC5526	99.9	99.3	Good	WGS	562	4895868	4850	50.7	Escherichia coli	562;561;543;91347;1236;1224;2;131567;1	super kingdom.Bacteria;phylum.Proteobacteria;class.Gammaproteobacteria;order.Enterobacterales;family.Enterobacteriaceae;genus.Escherichia;species.Escherichia_coli	99.62	0.18	4905679	4860	990.68854688617	yes	yes	yes	yes
562.18770	Escherichia coli strain MOD1-EC5549	99.9	99.5	Good	WGS	562	5033128	4965	50.54	Escherichia coli	562;561;543;91347;1236;1224;2;131567;1	super kingdom.Bacteria;phylum.Proteobacteria;class.Gammaproteobacteria;order.Enterobacterales;family.Enterobacteriaceae;genus.Escherichia;species.Escherichia_coli	100.0	0.33	5016573	4949	986.5300475045416	yes	yes	yes	yes
562.18771	Escherichia coli strain MOD1-EC5548	99.5	98.4	Good	WGS	562	5249965	5344	50.39	Escherichia coli	562;561;543;91347;1236;1224;2;131567;1	super kingdom.Bacteria;phylum.Proteobacteria;class.Gammaproteobacteria;order.Enterobacterales;family.Enterobacteriaceae;genus.Escherichia;species.Escherichia_coli	99.91	0.37	5235306	5329	1017.8965661224004	yes	yes	yes	yes
562.18772	Escherichia coli strain MOD1-EC5524	99.7	98.9	Good	WGS	562	5313149	5751	50.24	Escherichia coli	562;561;543;91347;1236;1224;2;131567;1	super kingdom.Bacteria;phylum.Proteobacteria;class.Gammaproteobacteria;order.Enterobacterales;family.Enterobacteriaceae;genus.Escherichia;species.Escherichia_coli	99.32	0.82	5305721	5743	1082.4165085197658	yes	yes	yes	yes
562.18773	Escherichia coli strain MOD1-EC5547	99.9	99.3	Good	WGS	562	5059144	5096	50.74	Escherichia coli	562;561;543;91347;1236;1224;2;131567;1	super kingdom.Bacteria;phylum.Proteobacteria;class.Gammaproteobacteria;order.Enterobacterales;family.Enterobacteriaceae;genus.Escherichia;species.Escherichia_coli	99.32	0.1	5088658	5126	1007.3382805446938	yes	yes	yes	yes
562.18774	Escherichia coli strain MOD1-EC5525	99.7	99	Good	WGS	562	5114588	5184	50.47	Escherichia coli	562;561;543;91347;1236;1224;2;131567;1	super kingdom.Bacteria;phylum.Proteobacteria;class.Gammaproteobacteria;order.Enterobacterales;family.Enterobacteriaceae;genus.Escherichia;species.Escherichia_coli	99.97	0.63	5084083	5153	1013.5554435283609	yes	yes	yes	yes
562.18775	Escherichia coli strain MOD1-EC5529	99.9	98.8	Good	WGS	562	4859049	4881	50.49	Escherichia coli	562;561;543;91347;1236;1224;2;131567;1	super kingdom.Bacteria;phylum.Proteobacteria;class.Gammaproteobacteria;order.Enterobacterales;family.Enterobacteriaceae;genus.Escherichia;species.Escherichia_coli	99.91	0.18	4854680	4877	1004.5976253841653	yes	yes	yes	yes
562.18776	Escherichia coli strain MOD1-EC5545	99.9	99.6	Good	WGS	562	5079552	5214	50.62	Escherichia coli	562;561;543;91347;1236;1224;2;131567;1	super kingdom.Bacteria;phylum.Proteobacteria;class.Gammaproteobacteria;order.Enterobacterales;family.Enterobacteriaceae;genus.Escherichia;species.Escherichia_coli	99.93	0.19	5073464	5208	1026.5175824643675	yes	yes	yes	yes
562.18777	Escherichia coli strain MOD1-EC5528	99.7	98.4	Good	WGS	562	5079545	5157	50.16	Escherichia coli	562;561;543;91347;1236;1224;2;131567;1	super kingdom.Bacteria;phylum.Proteobacteria;class.Gammaproteobacteria;order.Enterobacterales;family.Enterobacteriaceae;genus.Escherichia;species.Escherichia_coli	99.97	0.57	5052263	5129	1015.1886392295887	yes	yes	yes	yes
562.18778	Escherichia coli strain MOD1-EC5537	98.9	98	Good	WGS	562	4921046	4973	50.49	Escherichia coli	562;561;543;91347;1236;1224;2;131567;1	super kingdom.Bacteria;phylum.Proteobacteria;class.Gammaproteobacteria;order.Enterobacterales;family.Enterobacteriaceae;genus.Escherichia;species.Escherichia_coli	99.62	0.14	4932885	4985	1010.5648114642851	yes	yes	yes	yes
562.18779	Escherichia coli strain MOD1-EC5536	99.7	98.2	Good	WGS	562	5005122	5053	50.75	Escherichia coli	562;561;543;91347;1236;1224;2;131567;1	super kingdom.Bacteria;phylum.Proteobacteria;class.Gammaproteobacteria;order.Enterobacterales;family.Enterobacteriaceae;genus.Escherichia;species.Escherichia_coli	99.62	0.18	5015152	5063	1009.5406878993898	yes	yes	yes	yes
562.18780	Escherichia coli strain MOD1-EC5516	99.6	98.8	Good	WGS	562	4698244	4758	50.62	Escherichia coli	562;561;543;91347;1236;1224;2;131567;1	super kingdom.Bacteria;phylum.Proteobacteria;class.Gammaproteobacteria;order.Enterobacterales;family.Enterobacteriaceae;genus.Escherichia;species.Escherichia_coli	99.97	0.52	4675335	4735	1012.7616523735732	yes	yes	yes	yes
562.18781	Escherichia coli strain MOD1-EC5535	99.3	98.2	Good	WGS	562	4914509	5080	50.56	Escherichia coli	562;561;543;91347;1236;1224;2;131567;1	super kingdom.Bacteria;phylum.Proteobacteria;class.Gammaproteobacteria;order.Enterobacterales;family.Enterobacteriaceae;genus.Escherichia;species.Escherichia_coli	99.97	0.29	4901764	5067	1033.709497234057	yes	yes	yes	yes
562.18782	Escherichia coli strain MOD1-EC5513	99.8	98.6	Good	WGS	562	5028863	4961	50.47	Escherichia coli	562;561;543;91347;1236;1224;2;131567;1	super kingdom.Bacteria;phylum.Proteobacteria;class.Gammaproteobacteria;order.Enterobacterales;family.Enterobacteriaceae;genus.Escherichia;species.Escherichia_coli	99.97	1.1	4975624	4908	986.4089408685222	yes	yes	yes	yes
562.18783	Escherichia coli strain MOD1-EC5471	99.9	99.3	Good	WGS	562	4904079	4926	50.67	Escherichia coli	562;561;543;91347;1236;1224;2;131567;1	super kingdom.Bacteria;phylum.Proteobacteria;class.Gammaproteobacteria;order.Enterobacterales;family.Enterobacteriaceae;genus.Escherichia;species.Escherichia_coli	99.62	0.1	4917849	4940	1004.504204988807	yes	yes	yes	yes
562.18784	Escherichia coli strain MOD1-EC5534	99.7	98.8	Good	WGS	562	4995104	5174	50.45	Escherichia coli	562;561;543;91347;1236;1224;2;131567;1	super kingdom.Bacteria;phylum.Proteobacteria;class.Gammaproteobacteria;order.Enterobacterales;family.Enterobacteriaceae;genus.Escherichia;species.Escherichia_coli	99.67	0.52	4985631	5164	1035.7766148357148	yes	yes	yes	yes
562.18785	Escherichia coli strain MOD1-EC5499	99.8	98.6	Good	WGS	562	5350153	5498	50.34	Escherichia coli	562;561;543;91347;1236;1224;2;131567;1	super kingdom.Bacteria;phylum.Proteobacteria;class.Gammaproteobacteria;order.Enterobacterales;family.Enterobacteriaceae;genus.Escherichia;species.Escherichia_coli	99.97	0.97	5300330	5447	1027.6718619406715	yes	yes	yes	yes
562.18786	Escherichia coli strain MOD1-EC5533	99.9	99.6	Good	WGS	562	4697792	4570	50.81	Escherichia coli	562;561;543;91347;1236;1224;2;131567;1	super kingdom.Bacteria;phylum.Proteobacteria;class.Gammaproteobacteria;order.Enterobacterales;family.Enterobacteriaceae;genus.Escherichia;species.Escherichia_coli	99.62	0.1	4710983	4583	972.8330584084044	yes	yes	yes	yes
562.18787	Escherichia coli strain MOD1-EC5532	99.7	99.1	Good	WGS	562	5068576	5143	50.61	Escherichia coli	562;561;543;91347;1236;1224;2;131567;1	super kingdom.Bacteria;phylum.Proteobacteria;class.Gammaproteobacteria;order.Enterobacterales;family.Enterobacteriaceae;genus.Escherichia;species.Escherichia_coli	99.62	0.31	5072126	5147	1014.7618572567006	yes	yes	yes	yes
562.18788	Escherichia coli strain MOD1-EC5515	99.3	97.6	Good	WGS	562	4881939	4894	50.8	Escherichia coli	562;561;543;91347;1236;1224;2;131567;1	super kingdom.Bacteria;phylum.Proteobacteria;class.Gammaproteobacteria;order.Enterobacterales;family.Enterobacteriaceae;genus.Escherichia;species.Escherichia_coli	99.97	0.04	4881451	4894	1002.5707520161526	yes	yes	yes	yes
562.18789	Escherichia coli strain MOD1-EC5522	99.9	99	Good	WGS	562	4985535	5100	50.7	Escherichia coli	562;561;543;91347;1236;1224;2;131567;1	super kingdom.Bacteria;phylum.Proteobacteria;class.Gammaproteobacteria;order.Enterobacterales;family.Enterobacteriaceae;genus.Escherichia;species.Escherichia_coli	99.62	0.26	4991525	5106	1022.9338729145902	yes	yes	yes	yes
562.18790	Escherichia coli strain MOD1-EC5530	99.7	98.4	Good	WGS	562	5293979	5294	50.39	Escherichia coli	562;561;543;91347;1236;1224;2;131567;1	super kingdom.Bacteria;phylum.Proteobacteria;class.Gammaproteobacteria;order.Enterobacterales;family.Enterobacteriaceae;genus.Escherichia;species.Escherichia_coli	99.97	0.17	5286578	5287	1000.0798247940351	yes	yes	yes	yes
562.18791	Escherichia coli strain MOD1-EC5500	99.7	98.8	Good	WGS	562	5206932	5396	50.53	Escherichia coli	562;561;543;91347;1236;1224;2;131567;1	super kingdom.Bacteria;phylum.Proteobacteria;class.Gammaproteobacteria;order.Enterobacterales;family.Enterobacteriaceae;genus.Escherichia;species.Escherichia_coli	99.97	0.43	5186187	5375	1036.4069016408394	yes	yes	yes	yes
562.18792	Escherichia coli strain MOD1-EC5512	99.8	99.3	Good	WGS	562	5187266	5171	50.46	Escherichia coli	562;561;543;91347;1236;1224;2;131567;1	super kingdom.Bacteria;phylum.Proteobacteria;class.Gammaproteobacteria;order.Enterobacterales;family.Enterobacteriaceae;genus.Escherichia;species.Escherichia_coli	99.62	0.24	5194538	5178	996.8162712449115	yes	yes	yes	yes
562.18793	Escherichia coli strain MOD1-EC5521	99.8	98.9	Good	WGS	562	5096325	5330	50.49	Escherichia coli	562;561;543;91347;1236;1224;2;131567;1	super kingdom.Bacteria;phylum.Proteobacteria;class.Gammaproteobacteria;order.Enterobacterales;family.Enterobacteriaceae;genus.Escherichia;species.Escherichia_coli	99.62	0.26	5102448	5336	1045.7725389852087	yes	yes	yes	yes
562.18794	Escherichia coli strain MOD1-EC5520	99.6	98.3	Good	WGS	562	5130312	5336	50.61	Escherichia coli	562;561;543;91347;1236;1224;2;131567;1	super kingdom.Bacteria;phylum.Proteobacteria;class.Gammaproteobacteria;order.Enterobacterales;family.Enterobacteriaceae;genus.Escherichia;species.Escherichia_coli	99.97	0.07	5128261	5334	1040.1186679071131	yes	yes	yes	yes
562.18795	Escherichia coli strain MOD1-EC5503	99.9	98.5	Good	WGS	562	5529437	5957	50.4	Escherichia coli	562;561;543;91347;1236;1224;2;131567;1	super kingdom.Bacteria;phylum.Proteobacteria;class.Gammaproteobacteria;order.Enterobacterales;family.Enterobacteriaceae;genus.Escherichia;species.Escherichia_coli	99.93	0.22	5521155	5948	1077.3108163056463	yes	yes	yes	yes
562.18796	Escherichia coli strain MOD1-EC5519	99.9	98.7	Good	WGS	562	4935780	4982	50.62	Escherichia coli	562;561;543;91347;1236;1224;2;131567;1	super kingdom.Bacteria;phylum.Proteobacteria;class.Gammaproteobacteria;order.Enterobacterales;family.Enterobacteriaceae;genus.Escherichia;species.Escherichia_coli	99.97	0.07	4933806	4980	1009.3627515958268	yes	yes	yes	yes
562.18798	Escherichia coli strain MOD1-EC5518	99.9	98.7	Good	WGS	562	5064265	5169	50.58	Escherichia coli	562;561;543;91347;1236;1224;2;131567;1	super kingdom.Bacteria;phylum.Proteobacteria;class.Gammaproteobacteria;order.Enterobacterales;family.Enterobacteriaceae;genus.Escherichia;species.Escherichia_coli	99.97	0.07	5062240	5167	1020.6943961566421	yes	yes	yes	yes
562.18799	Escherichia coli strain MOD1-EC5517	99.8	99	Good	WGS	562	5143408	5424	50.61	Escherichia coli	562;561;543;91347;1236;1224;2;131567;1	super kingdom.Bacteria;phylum.Proteobacteria;class.Gammaproteobacteria;order.Enterobacterales;family.Enterobacteriaceae;genus.Escherichia;species.Escherichia_coli	99.97	0.37	5125980	5406	1054.6276029169057	yes	yes	yes	yes
562.18801	Escherichia coli strain MOD1-EC5511	98.6	98	Good	WGS	562	4690099	4640	50.54	Escherichia coli	562;561;543;91347;1236;1224;2;131567;1	super kingdom.Bacteria;phylum.Proteobacteria;class.Gammaproteobacteria;order.Enterobacterales;family.Enterobacteriaceae;genus.Escherichia;species.Escherichia_coli	98.91	0.15	4734604	4684	989.3118833169574	yes	yes	yes	yes
562.18802	Escherichia coli strain MOD1-EC5510	98.7	98.2	Good	WGS	562	4758153	4763	50.36	Escherichia coli	562;561;543;91347;1236;1224;2;131567;1	super kingdom.Bacteria;phylum.Proteobacteria;class.Gammaproteobacteria;order.Enterobacterales;family.Enterobacteriaceae;genus.Escherichia;species.Escherichia_coli	99.93	0.15	4754350	4759	1000.9780516789888	yes	yes	yes	yes
562.18803	Escherichia coli strain MOD1-EC5473	99.8	98.2	Good	WGS	562	5120199	5355	50.63	Escherichia coli	562;561;543;91347;1236;1224;2;131567;1	super kingdom.Bacteria;phylum.Proteobacteria;class.Gammaproteobacteria;order.Enterobacterales;family.Enterobacteriaceae;genus.Escherichia;species.Escherichia_coli	99.93	0.16	5115595	5350	1045.821649290063	yes	yes	yes	yes
562.18804	Escherichia coli strain MOD1-EC5459	99.8	98.4	Good	WGS	562	4918693	4838	50.68	Escherichia coli	562;561;543;91347;1236;1224;2;131567;1	super kingdom.Bacteria;phylum.Proteobacteria;class.Gammaproteobacteria;order.Enterobacterales;family.Enterobacteriaceae;genus.Escherichia;species.Escherichia_coli	99.97	0.04	4918201	4838	983.6930210863688	yes	yes	yes	yes
562.18805	Escherichia coli strain MOD1-EC5509	99.8	98.7	Good	WGS	562	5069820	5172	50.46	Escherichia coli	562;561;543;91347;1236;1224;2;131567;1	super kingdom.Bacteria;phylum.Proteobacteria;class.Gammaproteobacteria;order.Enterobacterales;family.Enterobacteriaceae;genus.Escherichia;species.Escherichia_coli	99.62	0.35	5071341	5174	1020.2429692659199	yes	yes	yes	yes
562.18806	Escherichia coli strain MOD1-EC5508	99.6	98.7	Good	WGS	562	4820053	4818	50.68	Escherichia coli	562;561;543;91347;1236;1224;2;131567;1	super kingdom.Bacteria;phylum.Proteobacteria;class.Gammaproteobacteria;order.Enterobacterales;family.Enterobacteriaceae;genus.Escherichia;species.Escherichia_coli	98.1	0.1	4908404	4906	999.5102277644628	yes	yes	yes	yes
562.18807	Escherichia coli strain MOD1-EC5507	99.6	98.7	Good	WGS	562	5300718	5401	50.34	Escherichia coli	562;561;543;91347;1236;1224;2;131567;1	super kingdom.Bacteria;phylum.Proteobacteria;class.Gammaproteobacteria;order.Enterobacterales;family.Enterobacteriaceae;genus.Escherichia;species.Escherichia_coli	99.97	0.04	5300188	5400	1018.8317848348022	yes	yes	yes	yes
562.18808	Escherichia coli strain MOD1-EC5486	99.9	99	Good	WGS	562	4826025	4816	50.72	Escherichia coli	562;561;543;91347;1236;1224;2;131567;1	super kingdom.Bacteria;phylum.Proteobacteria;class.Gammaproteobacteria;order.Enterobacterales;family.Enterobacteriaceae;genus.Escherichia;species.Escherichia_coli	99.55	0.15	4840547	4830	997.8211140187256	yes	yes	yes	yes
562.18809	Escherichia coli strain MOD1-EC5506	99.8	99	Good	WGS	562	4512083	4433	50.89	Escherichia coli	562;561;543;91347;1236;1224;2;131567;1	super kingdom.Bacteria;phylum.Proteobacteria;class.Gammaproteobacteria;order.Enterobacterales;family.Enterobacteriaceae;genus.Escherichia;species.Escherichia_coli	99.97	0.07	4510279	4431	982.4225951432272	yes	yes	yes	yes
562.18810	Escherichia coli strain MOD1-EC5505	99.9	99.2	Good	WGS	562	4859707	4817	50.48	Escherichia coli	562;561;543;91347;1236;1224;2;131567;1	super kingdom.Bacteria;phylum.Proteobacteria;class.Gammaproteobacteria;order.Enterobacterales;family.Enterobacteriaceae;genus.Escherichia;species.Escherichia_coli	99.62	0.1	4873352	4831	991.3094724124177	yes	yes	yes	yes
562.18811	Escherichia coli strain MOD1-EC5496	99.9	98.8	Good	WGS	562	4770576	4683	50.75	Escherichia coli	562;561;543;91347;1236;1224;2;131567;1	super kingdom.Bacteria;phylum.Proteobacteria;class.Gammaproteobacteria;order.Enterobacterales;family.Enterobacteriaceae;genus.Escherichia;species.Escherichia_coli	99.62	0.1	4783971	4696	981.6113015735253	yes	yes	yes	yes
562.18812	Escherichia coli strain MOD1-EC5504	99.6	98.2	Good	WGS	562	4874279	4984	50.57	Escherichia coli	562;561;543;91347;1236;1224;2;131567;1	super kingdom.Bacteria;phylum.Proteobacteria;class.Gammaproteobacteria;order.Enterobacterales;family.Enterobacteriaceae;genus.Escherichia;species.Escherichia_coli	98.78	0.41	4914083	5025	1022.5712508315386	yes	yes	yes	yes
562.18813	Escherichia coli strain MOD1-EC5497	99.9	98.3	Good	WGS	562	5100195	5277	50.57	Escherichia coli	562;561;543;91347;1236;1224;2;131567;1	super kingdom.Bacteria;phylum.Proteobacteria;class.Gammaproteobacteria;order.Enterobacterales;family.Enterobacteriaceae;genus.Escherichia;species.Escherichia_coli	99.97	0.07	5098156	5275	1034.6878361509534	yes	yes	yes	yes
562.18814	Escherichia coli strain MOD1-EC5494	99.6	98.7	Good	WGS	562	5217809	5353	50.55	Escherichia coli	562;561;543;91347;1236;1224;2;131567;1	super kingdom.Bacteria;phylum.Proteobacteria;class.Gammaproteobacteria;order.Enterobacterales;family.Enterobacteriaceae;genus.Escherichia;species.Escherichia_coli	99.97	0.04	5217287	5352	1025.820507861653	yes	yes	yes	yes
562.18815	Escherichia coli strain MOD1-EC5488	99.3	98.9	Good	WGS	562	4825802	4873	50.5	Escherichia coli	562;561;543;91347;1236;1224;2;131567;1	super kingdom.Bacteria;phylum.Proteobacteria;class.Gammaproteobacteria;order.Enterobacterales;family.Enterobacteriaceae;genus.Escherichia;species.Escherichia_coli	99.62	0.21	4834020	4881	1009.7186192858118	yes	yes	yes	yes
562.18816	Escherichia coli strain MOD1-EC5492	99.6	98.4	Good	WGS	562	4968695	5105	50.44	Escherichia coli	562;561;543;91347;1236;1224;2;131567;1	super kingdom.Bacteria;phylum.Proteobacteria;class.Gammaproteobacteria;order.Enterobacterales;family.Enterobacteriaceae;genus.Escherichia;species.Escherichia_coli	99.32	0.19	4993161	5130	1027.4052849487528	yes	yes	yes	yes
562.18817	Escherichia coli strain MOD1-EC5475	99.9	99	Good	WGS	562	4708400	4605	50.77	Escherichia coli	562;561;543;91347;1236;1224;2;131567;1	super kingdom.Bacteria;phylum.Proteobacteria;class.Gammaproteobacteria;order.Enterobacterales;family.Enterobacteriaceae;genus.Escherichia;species.Escherichia_coli	99.62	0.41	4706988	4604	978.1201906612041	yes	yes	yes	yes
562.18819	Escherichia coli strain MOD1-EC5491	99.9	99.3	Good	WGS	562	4785639	4864	50.73	Escherichia coli	562;561;543;91347;1236;1224;2;131567;1	super kingdom.Bacteria;phylum.Proteobacteria;class.Gammaproteobacteria;order.Enterobacterales;family.Enterobacteriaceae;genus.Escherichia;species.Escherichia_coli	99.97	0.36	4769898	4848	1016.3739350401203	yes	yes	yes	yes
562.18820	Escherichia coli strain MOD1-EC5469	99.8	98.5	Good	WGS	562	5162702	5251	50.72	Escherichia coli	562;561;543;91347;1236;1224;2;131567;1	super kingdom.Bacteria;phylum.Proteobacteria;class.Gammaproteobacteria;order.Enterobacterales;family.Enterobacteriaceae;genus.Escherichia;species.Escherichia_coli	99.97	0.6	5133441	5221	1017.05659030658	yes	yes	yes	yes
562.18821	Escherichia coli strain MOD1-EC5490	99.9	99	Good	WGS	562	4733461	4682	50.52	Escherichia coli	562;561;543;91347;1236;1224;2;131567;1	super kingdom.Bacteria;phylum.Proteobacteria;class.Gammaproteobacteria;order.Enterobacterales;family.Enterobacteriaceae;genus.Escherichia;species.Escherichia_coli	99.62	0.23	4740572	4689	989.1211440307204	yes	yes	yes	yes
562.18822	Escherichia coli strain MOD1-EC5489	99.8	98.2	Good	WGS	562	5123630	5416	50.64	Escherichia coli	562;561;543;91347;1236;1224;2;131567;1	super kingdom.Bacteria;phylum.Proteobacteria;class.Gammaproteobacteria;order.Enterobacterales;family.Enterobacteriaceae;genus.Escherichia;species.Escherichia_coli	99.62	0.16	5134927	5428	1057.0744238428315	yes	yes	yes	yes
562.18824	Escherichia coli strain MOD1-EC5453	99.7	98.8	Good	WGS	562	4933495	4980	50.53	Escherichia coli	562;561;543;91347;1236;1224;2;131567;1	super kingdom.Bacteria;phylum.Proteobacteria;class.Gammaproteobacteria;order.Enterobacterales;family.Enterobacteriaceae;genus.Escherichia;species.Escherichia_coli	99.97	0.04	4933002	4980	1009.5272614931031	yes	yes	yes	yes
562.18825	Escherichia coli strain MOD1-EC5468	99.6	98.2	Good	WGS	562	5204840	5333	50.62	Escherichia coli	562;561;543;91347;1236;1224;2;131567;1	super kingdom.Bacteria;phylum.Proteobacteria;class.Gammaproteobacteria;order.Enterobacterales;family.Enterobacteriaceae;genus.Escherichia;species.Escherichia_coli	99.97	0.04	5204320	5332	1024.5334645064102	yes	yes	yes	yes
562.18826	Escherichia coli strain MOD1-EC5485	99.4	98.7	Good	WGS	562	4834270	4721	50.59	Escherichia coli	562;561;543;91347;1236;1224;2;131567;1	super kingdom.Bacteria;phylum.Proteobacteria;class.Gammaproteobacteria;order.Enterobacterales;family.Enterobacteriaceae;genus.Escherichia;species.Escherichia_coli	99.97	0.04	4833787	4721	976.6669487091591	yes	yes	yes	yes
562.18827	Escherichia coli strain MOD1-EC5458	99.9	97.3	Good	WGS	562	4968716	4952	50.66	Escherichia coli	562;561;543;91347;1236;1224;2;131567;1	super kingdom.Bacteria;phylum.Proteobacteria;class.Gammaproteobacteria;order.Enterobacterales;family.Enterobacteriaceae;genus.Escherichia;species.Escherichia_coli	99.79	1.24	4918060	4902	996.7344847358511	yes	yes	yes	yes
562.18828	Escherichia coli strain MOD1-EC5484	99.9	99.5	Good	WGS	562	4808059	4735	50.69	Escherichia coli	562;561;543;91347;1236;1224;2;131567;1	super kingdom.Bacteria;phylum.Proteobacteria;class.Gammaproteobacteria;order.Enterobacterales;family.Enterobacteriaceae;genus.Escherichia;species.Escherichia_coli	99.62	0.23	4815282	4742	984.7813689831667	yes	yes	yes	yes
562.18830	Escherichia coli strain MOD1-EC5456	99.8	99.1	Good	WGS	562	4968351	4927	50.61	Escherichia coli	562;561;543;91347;1236;1224;2;131567;1	super kingdom.Bacteria;phylum.Proteobacteria;class.Gammaproteobacteria;order.Enterobacterales;family.Enterobacteriaceae;genus.Escherichia;species.Escherichia_coli	99.97	0.39	4950529	4909	991.6111995303936	yes	yes	yes	yes
562.18831	Escherichia coli strain MOD1-EC5483	99.8	98.5	Good	WGS	562	4917773	4703	50.56	Escherichia coli	562;561;543;91347;1236;1224;2;131567;1	super kingdom.Bacteria;phylum.Proteobacteria;class.Gammaproteobacteria;order.Enterobacterales;family.Enterobacteriaceae;genus.Escherichia;species.Escherichia_coli	99.62	0.41	4916298	4702	956.4106976428199	yes	yes	yes	yes
562.18832	Escherichia coli strain MOD1-EC5482	99.6	98.4	Good	WGS	562	4951150	5123	50.53	Escherichia coli	562;561;543;91347;1236;1224;2;131567;1	super kingdom.Bacteria;phylum.Proteobacteria;class.Gammaproteobacteria;order.Enterobacterales;family.Enterobacteriaceae;genus.Escherichia;species.Escherichia_coli	99.97	0.16	4944722	5116	1034.638549952859	yes	yes	yes	yes
562.18833	Escherichia coli strain MOD1-EC5474	99.9	98.5	Good	WGS	562	4959764	5010	50.72	Escherichia coli	562;561;543;91347;1236;1224;2;131567;1	super kingdom.Bacteria;phylum.Proteobacteria;class.Gammaproteobacteria;order.Enterobacterales;family.Enterobacteriaceae;genus.Escherichia;species.Escherichia_coli	99.85	0.42	4946409	4997	1010.2278238617146	yes	yes	yes	yes
562.18834	Escherichia coli strain MOD1-EC5437	99.7	99.2	Good	WGS	562	4866573	4858	50.61	Escherichia coli	562;561;543;91347;1236;1224;2;131567;1	super kingdom.Bacteria;phylum.Proteobacteria;class.Gammaproteobacteria;order.Enterobacterales;family.Enterobacteriaceae;genus.Escherichia;species.Escherichia_coli	99.62	0.1	4880238	4872	998.3119675720733	yes	yes	yes	yes
562.18835	Escherichia coli strain MOD1-EC5191	99.9	99.1	Good	WGS	562	4810245	4764	50.73	Escherichia coli	562;561;543;91347;1236;1224;2;131567;1	super kingdom.Bacteria;phylum.Proteobacteria;class.Gammaproteobacteria;order.Enterobacterales;family.Enterobacteriaceae;genus.Escherichia;species.Escherichia_coli	99.62	0.23	4817471	4771	990.3536523624117	yes	yes	yes	yes
562.18836	Escherichia coli strain MOD1-EC5481	99.9	98.4	Good	WGS	562	5256494	5418	50.33	Escherichia coli	562;561;543;91347;1236;1224;2;131567;1	super kingdom.Bacteria;phylum.Proteobacteria;class.Gammaproteobacteria;order.Enterobacterales;family.Enterobacteriaceae;genus.Escherichia;species.Escherichia_coli	99.62	0.15	5268612	5430	1030.6319766951904	yes	yes	yes	yes
562.18837	Escherichia coli strain MOD1-EC5234	99.9	99.5	Good	WGS	562	5421926	5709	50.26	Escherichia coli	562;561;543;91347;1236;1224;2;131567;1	super kingdom.Bacteria;phylum.Proteobacteria;class.Gammaproteobacteria;order.Enterobacterales;family.Enterobacteriaceae;genus.Escherichia;species.Escherichia_coli	99.97	0.33	5405709	5692	1052.9608604532725	yes	yes	yes	yes
562.18838	Escherichia coli strain MOD1-EC5480	99.9	99.3	Good	WGS	562	4745294	4689	50.73	Escherichia coli	562;561;543;91347;1236;1224;2;131567;1	super kingdom.Bacteria;phylum.Proteobacteria;class.Gammaproteobacteria;order.Enterobacterales;family.Enterobacteriaceae;genus.Escherichia;species.Escherichia_coli	99.62	0.2	4753851	4697	988.0410639710836	yes	yes	yes	yes
562.18839	Escherichia coli strain MOD1-EC5479	99.8	99.2	Good	WGS	562	4816192	4672	50.72	Escherichia coli	562;561;543;91347;1236;1224;2;131567;1	super kingdom.Bacteria;phylum.Proteobacteria;class.Gammaproteobacteria;order.Enterobacterales;family.Enterobacteriaceae;genus.Escherichia;species.Escherichia_coli	99.97	0.12	4811861	4668	970.1028354725958	yes	yes	yes	yes
562.18840	Escherichia coli strain MOD1-EC5450	99.7	98.4	Good	WGS	562	5267681	5392	50.46	Escherichia coli	562;561;543;91347;1236;1224;2;131567;1	super kingdom.Bacteria;phylum.Proteobacteria;class.Gammaproteobacteria;order.Enterobacterales;family.Enterobacteriaceae;genus.Escherichia;species.Escherichia_coli	99.97	1.21	5206247	5329	1023.5780207892558	yes	yes	yes	yes
562.18841	Escherichia coli strain MOD1-EC5268	99.6	98.8	Good	WGS	562	5469784	5635	50.5	Escherichia coli	562;561;543;91347;1236;1224;2;131567;1	super kingdom.Bacteria;phylum.Proteobacteria;class.Gammaproteobacteria;order.Enterobacterales;family.Enterobacteriaceae;genus.Escherichia;species.Escherichia_coli	99.97	0.7	5433380	5597	1030.113851782868	yes	yes	yes	yes
562.18842	Escherichia coli strain MOD1-EC5478	99.9	99	Good	WGS	562	4652397	4501	50.72	Escherichia coli	562;561;543;91347;1236;1224;2;131567;1	super kingdom.Bacteria;phylum.Proteobacteria;class.Gammaproteobacteria;order.Enterobacterales;family.Enterobacteriaceae;genus.Escherichia;species.Escherichia_coli	99.97	0.14	4647285	4496	967.4465844035819	yes	yes	yes	yes
562.18843	Escherichia coli strain MOD1-EC5477	99.5	98.4	Good	WGS	562	5092639	5032	50.54	Escherichia coli	562;561;543;91347;1236;1224;2;131567;1	super kingdom.Bacteria;phylum.Proteobacteria;class.Gammaproteobacteria;order.Enterobacterales;family.Enterobacteriaceae;genus.Escherichia;species.Escherichia_coli	99.97	0.04	5092130	5031	987.9952004367525	yes	yes	yes	yes
562.18845	Escherichia coli strain MOD1-EC5452	99.9	98.3	Good	WGS	562	4888631	4803	50.72	Escherichia coli	562;561;543;91347;1236;1224;2;131567;1	super kingdom.Bacteria;phylum.Proteobacteria;class.Gammaproteobacteria;order.Enterobacterales;family.Enterobacteriaceae;genus.Escherichia;species.Escherichia_coli	99.62	0.2	4897446	4812	982.5529469850204	yes	yes	yes	yes
562.18846	Escherichia coli strain MOD1-EC5467	99.9	98.6	Good	WGS	562	4850519	4780	50.7	Escherichia coli	562;561;543;91347;1236;1224;2;131567;1	super kingdom.Bacteria;phylum.Proteobacteria;class.Gammaproteobacteria;order.Enterobacterales;family.Enterobacteriaceae;genus.Escherichia;species.Escherichia_coli	99.37	0.35	4864139	4793	985.374801172417	yes	yes	yes	yes
562.18848	Escherichia coli strain MOD1-EC5466	99.9	99.5	Good	WGS	562	4670715	4594	50.57	Escherichia coli	562;561;543;91347;1236;1224;2;131567;1	super kingdom.Bacteria;phylum.Proteobacteria;class.Gammaproteobacteria;order.Enterobacterales;family.Enterobacteriaceae;genus.Escherichia;species.Escherichia_coli	99.62	0.1	4683830	4607	983.5967573545582	yes	yes	yes	yes
562.18849	Escherichia coli strain MOD1-EC5465	99.8	99.3	Good	WGS	562	4833549	4685	50.65	Escherichia coli	562;561;543;91347;1236;1224;2;131567;1	super kingdom.Bacteria;phylum.Proteobacteria;class.Gammaproteobacteria;order.Enterobacterales;family.Enterobacteriaceae;genus.Escherichia;species.Escherichia_coli	99.62	0.19	4842750	4694	969.2839812090238	yes	yes	yes	yes
562.18850	Escherichia coli strain MOD1-EC5463	99.7	97.8	Good	WGS	562	4998678	5017	50.65	Escherichia coli	562;561;543;91347;1236;1224;2;131567;1	super kingdom.Bacteria;phylum.Proteobacteria;class.Gammaproteobacteria;order.Enterobacterales;family.Enterobacteriaceae;genus.Escherichia;species.Escherichia_coli	100.0	0.3	4983727	5002	1003.6665330986228	yes	yes	yes	yes
562.18851	Escherichia coli strain MOD1-EC5461	99.8	99	Good	WGS	562	4897872	4837	50.57	Escherichia coli	562;561;543;91347;1236;1224;2;131567;1	super kingdom.Bacteria;phylum.Proteobacteria;class.Gammaproteobacteria;order.Enterobacterales;family.Enterobacteriaceae;genus.Escherichia;species.Escherichia_coli	99.97	0.04	4897382	4837	987.670555411034	yes	yes	yes	yes
562.18852	Escherichia coli strain MOD1-EC5464	99.3	98.6	Good	WGS	562	4943289	4929	50.5	Escherichia coli	562;561;543;91347;1236;1224;2;131567;1	super kingdom.Bacteria;phylum.Proteobacteria;class.Gammaproteobacteria;order.Enterobacterales;family.Enterobacteriaceae;genus.Escherichia;species.Escherichia_coli	99.97	0.04	4942795	4929	997.2090689579478	yes	yes	yes	yes
562.18853	Escherichia coli strain MOD1-EC5217	99.9	98.1	Good	WGS	562	4993275	5004	50.61	Escherichia coli	562;561;543;91347;1236;1224;2;131567;1	super kingdom.Bacteria;phylum.Proteobacteria;class.Gammaproteobacteria;order.Enterobacterales;family.Enterobacteriaceae;genus.Escherichia;species.Escherichia_coli	99.62	0.51	4986792	4998	1002.2475370939875	yes	yes	yes	yes
562.18854	Escherichia coli strain MOD1-EC5408	99.6	97.2	Good	WGS	562	5164998	5429	50.55	Escherichia coli	562;561;543;91347;1236;1224;2;131567;1	super kingdom.Bacteria;phylum.Proteobacteria;class.Gammaproteobacteria;order.Enterobacterales;family.Enterobacteriaceae;genus.Escherichia;species.Escherichia_coli	99.97	0.36	5148010	5411	1051.0857593516719	yes	yes	yes	yes
562.18856	Escherichia coli strain MOD1-EC5448	99.8	99	Good	WGS	562	4936685	4990	50.65	Escherichia coli	562;561;543;91347;1236;1224;2;131567;1	super kingdom.Bacteria;phylum.Proteobacteria;class.Gammaproteobacteria;order.Enterobacterales;family.Enterobacteriaceae;genus.Escherichia;species.Escherichia_coli	99.62	0.15	4948066	5002	1010.9000162891925	yes	yes	yes	yes
562.18860	Escherichia coli strain MOD1-EC5228	99.3	98.9	Good	WGS	562	4744006	4730	50.54	Escherichia coli	562;561;543;91347;1236;1224;2;131567;1	super kingdom.Bacteria;phylum.Proteobacteria;class.Gammaproteobacteria;order.Enterobacterales;family.Enterobacteriaceae;genus.Escherichia;species.Escherichia_coli	99.97	0.04	4743532	4730	997.1472733819442	yes	yes	yes	yes
562.18861	Escherichia coli strain MOD1-EC5194	99.9	98.7	Good	WGS	562	5081972	5144	50.48	Escherichia coli	562;561;543;91347;1236;1224;2;131567;1	super kingdom.Bacteria;phylum.Proteobacteria;class.Gammaproteobacteria;order.Enterobacterales;family.Enterobacteriaceae;genus.Escherichia;species.Escherichia_coli	99.67	0.1	5093687	5156	1012.2333782974886	yes	yes	yes	yes
562.18862	Escherichia coli strain MOD1-EC5267	99.8	98.7	Good	WGS	562	5445157	5716	50.66	Escherichia coli	562;561;543;91347;1236;1224;2;131567;1	super kingdom.Bacteria;phylum.Proteobacteria;class.Gammaproteobacteria;order.Enterobacterales;family.Enterobacteriaceae;genus.Escherichia;species.Escherichia_coli	99.62	0.26	5451699	5723	1049.7644862638233	yes	yes	yes	yes
562.18864	Escherichia coli strain MOD1-EC5442	99.7	92.2	Good	WGS	562	5704572	6044	50.4	Escherichia coli	562;561;543;91347;1236;1224;2;131567;1	super kingdom.Bacteria;phylum.Proteobacteria;class.Gammaproteobacteria;order.Enterobacterales;family.Enterobacteriaceae;genus.Escherichia;species.Escherichia_coli	99.86	3.78	5504218	5832	1059.551057025721	yes	yes	yes	yes
562.18866	Escherichia coli strain MOD1-EC5193	99.9	97.9	Good	WGS	562	5032403	5053	50.46	Escherichia coli	562;561;543;91347;1236;1224;2;131567;1	super kingdom.Bacteria;phylum.Proteobacteria;class.Gammaproteobacteria;order.Enterobacterales;family.Enterobacteriaceae;genus.Escherichia;species.Escherichia_coli	99.97	0.17	5025367	5046	1004.1057697875598	yes	yes	yes	yes
562.18867	Escherichia coli strain MOD1-EC5177	99.5	98.4	Good	WGS	562	4771047	4672	50.6	Escherichia coli	562;561;543;91347;1236;1224;2;131567;1	super kingdom.Bacteria;phylum.Proteobacteria;class.Gammaproteobacteria;order.Enterobacterales;family.Enterobacteriaceae;genus.Escherichia;species.Escherichia_coli	99.82	0.04	4777736	4679	979.3341448753132	yes	yes	yes	yes
562.18868	Escherichia coli strain MOD1-EC5227	99.4	98.7	Good	WGS	562	5096109	5201	50.69	Escherichia coli	562;561;543;91347;1236;1224;2;131567;1	super kingdom.Bacteria;phylum.Proteobacteria;class.Gammaproteobacteria;order.Enterobacterales;family.Enterobacteriaceae;genus.Escherichia;species.Escherichia_coli	98.61	0.1	5162708	5269	1020.5884198757707	yes	yes	yes	yes
562.18869	Escherichia coli strain MOD1-EC5269	99.2	98.4	Good	WGS	562	4857596	4852	50.44	Escherichia coli	562;561;543;91347;1236;1224;2;131567;1	super kingdom.Bacteria;phylum.Proteobacteria;class.Gammaproteobacteria;order.Enterobacterales;family.Enterobacteriaceae;genus.Escherichia;species.Escherichia_coli	99.62	0.17	4867818	4862	998.8048033020133	yes	yes	yes	yes
562.18870	Escherichia coli strain MOD1-EC5276	99.7	99.3	Good	WGS	562	5040952	5071	50.67	Escherichia coli	562;561;543;91347;1236;1224;2;131567;1	super kingdom.Bacteria;phylum.Proteobacteria;class.Gammaproteobacteria;order.Enterobacterales;family.Enterobacteriaceae;genus.Escherichia;species.Escherichia_coli	99.93	0.16	5036419	5066	1005.873419189309	yes	yes	yes	yes
562.18871	Escherichia coli strain MOD1-EC5275	99.9	99.1	Good	WGS	562	5107607	5171	50.33	Escherichia coli	562;561;543;91347;1236;1224;2;131567;1	super kingdom.Bacteria;phylum.Proteobacteria;class.Gammaproteobacteria;order.Enterobacterales;family.Enterobacteriaceae;genus.Escherichia;species.Escherichia_coli	99.97	0.08	5105054	5168	1012.3301340201299	yes	yes	yes	yes
562.18872	Escherichia coli strain MOD1-EC5270	99.9	98.3	Good	WGS	562	5526410	5915	50.61	Escherichia coli	562;561;543;91347;1236;1224;2;131567;1	super kingdom.Bacteria;phylum.Proteobacteria;class.Gammaproteobacteria;order.Enterobacterales;family.Enterobacteriaceae;genus.Escherichia;species.Escherichia_coli	100.0	0.09	5521441	5910	1070.372752330415	yes	yes	yes	yes
562.18873	Escherichia coli strain MOD1-EC5274	99.7	99	Good	WGS	562	5190568	5448	50.45	Escherichia coli	562;561;543;91347;1236;1224;2;131567;1	super kingdom.Bacteria;phylum.Proteobacteria;class.Gammaproteobacteria;order.Enterobacterales;family.Enterobacteriaceae;genus.Escherichia;species.Escherichia_coli	99.93	0.38	5174527	5431	1049.564530245953	yes	yes	yes	yes
562.18874	Escherichia coli strain MOD1-EC5116	99	98.2	Good	WGS	562	5128934	5307	50.58	Escherichia coli	562;561;543;91347;1236;1224;2;131567;1	super kingdom.Bacteria;phylum.Proteobacteria;class.Gammaproteobacteria;order.Enterobacterales;family.Enterobacteriaceae;genus.Escherichia;species.Escherichia_coli	99.62	0.56	5119719	5297	1034.627095744903	yes	yes	yes	yes
562.18875	Escherichia coli strain MOD1-EC5273	99.6	98	Good	WGS	562	5425227	5676	50.37	Escherichia coli	562;561;543;91347;1236;1224;2;131567;1	super kingdom.Bacteria;phylum.Proteobacteria;class.Gammaproteobacteria;order.Enterobacterales;family.Enterobacteriaceae;genus.Escherichia;species.Escherichia_coli	100.0	0.61	5392334	5642	1046.3001735426626	yes	yes	yes	yes
562.18876	Escherichia coli strain MOD1-EC5272	99.3	97.6	Good	WGS	562	5706800	6283	50.3	Escherichia coli	562;561;543;91347;1236;1224;2;131567;1	super kingdom.Bacteria;phylum.Proteobacteria;class.Gammaproteobacteria;order.Enterobacterales;family.Enterobacteriaceae;genus.Escherichia;species.Escherichia_coli	99.97	0.41	5685196	6259	1100.929501814889	yes	yes	yes	yes
562.18877	Escherichia coli strain MOD1-EC5226	99.9	99	Good	WGS	562	4993852	5015	50.6	Escherichia coli	562;561;543;91347;1236;1224;2;131567;1	super kingdom.Bacteria;phylum.Proteobacteria;class.Gammaproteobacteria;order.Enterobacterales;family.Enterobacteriaceae;genus.Escherichia;species.Escherichia_coli	99.62	0.14	5005866	5027	1004.2218469291827	yes	yes	yes	yes
562.18878	Escherichia coli strain MOD1-EC5271	99.8	98.4	Good	WGS	562	5207791	5441	50.51	Escherichia coli	562;561;543;91347;1236;1224;2;131567;1	super kingdom.Bacteria;phylum.Proteobacteria;class.Gammaproteobacteria;order.Enterobacterales;family.Enterobacteriaceae;genus.Escherichia;species.Escherichia_coli	99.62	0.5	5201549	5434	1044.688803277639	yes	yes	yes	yes
562.18879	Escherichia coli strain MOD1-EC5218	99.8	98.3	Good	WGS	562	5102507	5101	50.6	Escherichia coli	562;561;543;91347;1236;1224;2;131567;1	super kingdom.Bacteria;phylum.Proteobacteria;class.Gammaproteobacteria;order.Enterobacterales;family.Enterobacteriaceae;genus.Escherichia;species.Escherichia_coli	99.97	0.06	5100977	5099	999.6124271879681	yes	yes	yes	yes
562.18880	Escherichia coli strain MOD1-EC5216	99.9	98.7	Good	WGS	562	4838552	4836	50.63	Escherichia coli	562;561;543;91347;1236;1224;2;131567;1	super kingdom.Bacteria;phylum.Proteobacteria;class.Gammaproteobacteria;order.Enterobacterales;family.Enterobacteriaceae;genus.Escherichia;species.Escherichia_coli	99.62	1.12	4803010	4800	999.373309653738	yes	yes	yes	yes
562.18881	Escherichia coli strain MOD1-EC5224	99.9	98.7	Good	WGS	562	4927522	4932	50.66	Escherichia coli	562;561;543;91347;1236;1224;2;131567;1	super kingdom.Bacteria;phylum.Proteobacteria;class.Gammaproteobacteria;order.Enterobacterales;family.Enterobacteriaceae;genus.Escherichia;species.Escherichia_coli	99.97	0.07	4925552	4930	1000.9030459936267	yes	yes	yes	yes
562.18882	Escherichia coli strain MOD1-EC5174	99.9	98.9	Good	WGS	562	5017995	5147	50.83	Escherichia coli	562;561;543;91347;1236;1224;2;131567;1	super kingdom.Bacteria;phylum.Proteobacteria;class.Gammaproteobacteria;order.Enterobacterales;family.Enterobacteriaceae;genus.Escherichia;species.Escherichia_coli	99.62	0.1	5032085	5161	1025.61860540909	yes	yes	yes	yes
562.18883	Escherichia coli strain MOD1-EC5192	99.7	97.9	Good	WGS	562	5261570	5448	50.33	Escherichia coli	562;561;543;91347;1236;1224;2;131567;1	super kingdom.Bacteria;phylum.Proteobacteria;class.Gammaproteobacteria;order.Enterobacterales;family.Enterobacteriaceae;genus.Escherichia;species.Escherichia_coli	99.97	0.51	5236435	5422	1035.4372774607152	yes	yes	yes	yes
562.18884	Escherichia coli strain MOD1-EC5223	99.9	99	Good	WGS	562	5253904	5553	50.49	Escherichia coli	562;561;543;91347;1236;1224;2;131567;1	super kingdom.Bacteria;phylum.Proteobacteria;class.Gammaproteobacteria;order.Enterobacterales;family.Enterobacteriaceae;genus.Escherichia;species.Escherichia_coli	99.62	0.28	5259163	5559	1057.0123040491424	yes	yes	yes	yes
562.18885	Escherichia coli strain MOD1-EC5173	99.6	98.5	Good	WGS	562	5078224	5175	50.52	Escherichia coli	562;561;543;91347;1236;1224;2;131567;1	super kingdom.Bacteria;phylum.Proteobacteria;class.Gammaproteobacteria;order.Enterobacterales;family.Enterobacteriaceae;genus.Escherichia;species.Escherichia_coli	99.97	0.04	5077716	5174	1018.962068772653	yes	yes	yes	yes
562.18886	Escherichia coli strain MOD1-EC5222	99.9	97.9	Good	WGS	562	5466324	5897	50.35	Escherichia coli	562;561;543;91347;1236;1224;2;131567;1	super kingdom.Bacteria;phylum.Proteobacteria;class.Gammaproteobacteria;order.Enterobacterales;family.Enterobacteriaceae;genus.Escherichia;species.Escherichia_coli	99.62	0.33	5469059	5900	1078.7961877902578	yes	yes	yes	yes
562.18887	Escherichia coli strain MOD1-EC5221	99.9	98.9	Good	WGS	562	5150335	5396	50.53	Escherichia coli	562;561;543;91347;1236;1224;2;131567;1	super kingdom.Bacteria;phylum.Proteobacteria;class.Gammaproteobacteria;order.Enterobacterales;family.Enterobacteriaceae;genus.Escherichia;species.Escherichia_coli	99.62	0.35	5151881	5398	1047.772648475382	yes	yes	yes	yes
562.18888	Escherichia coli strain MOD1-EC5219	99.9	98.6	Good	WGS	562	4986983	4966	50.6	Escherichia coli	562;561;543;91347;1236;1224;2;131567;1	super kingdom.Bacteria;phylum.Proteobacteria;class.Gammaproteobacteria;order.Enterobacterales;family.Enterobacteriaceae;genus.Escherichia;species.Escherichia_coli	99.97	0.04	4986484	4966	995.8920955125895	yes	yes	yes	yes
562.18889	Escherichia coli strain MOD1-EC5113	99.8	98.7	Good	WGS	562	4837878	4647	50.61	Escherichia coli	562;561;543;91347;1236;1224;2;131567;1	super kingdom.Bacteria;phylum.Proteobacteria;class.Gammaproteobacteria;order.Enterobacterales;family.Enterobacteriaceae;genus.Escherichia;species.Escherichia_coli	99.97	0.25	4827258	4637	960.5867347467237	yes	yes	yes	yes
562.18890	Escherichia coli strain MOD1-EC5213	99.9	99.1	Good	WGS	562	5122561	5225	50.67	Escherichia coli	562;561;543;91347;1236;1224;2;131567;1	super kingdom.Bacteria;phylum.Proteobacteria;class.Gammaproteobacteria;order.Enterobacterales;family.Enterobacteriaceae;genus.Escherichia;species.Escherichia_coli	99.97	0.39	5104186	5206	1019.9471570981151	yes	yes	yes	yes
562.18891	Escherichia coli strain MOD1-EC5114	99.6	98.7	Good	WGS	562	5830788	6267	50.55	Escherichia coli	562;561;543;91347;1236;1224;2;131567;1	super kingdom.Bacteria;phylum.Proteobacteria;class.Gammaproteobacteria;order.Enterobacterales;family.Enterobacteriaceae;genus.Escherichia;species.Escherichia_coli	99.62	0.86	5802934	6237	1074.8011264646468	yes	yes	yes	yes
562.18892	Escherichia coli strain MOD1-EC5212	99.8	96.5	Good	WGS	562	5081735	5233	50.7	Escherichia coli	562;561;543;91347;1236;1224;2;131567;1	super kingdom.Bacteria;phylum.Proteobacteria;class.Gammaproteobacteria;order.Enterobacterales;family.Enterobacteriaceae;genus.Escherichia;species.Escherichia_coli	99.62	1.97	5002200	5151	1029.7469113590018	yes	yes	yes	yes
562.18893	Escherichia coli strain MOD1-EC5115	99.9	98.8	Good	WGS	562	5255479	5401	50.75	Escherichia coli	562;561;543;91347;1236;1224;2;131567;1	super kingdom.Bacteria;phylum.Proteobacteria;class.Gammaproteobacteria;order.Enterobacterales;family.Enterobacteriaceae;genus.Escherichia;species.Escherichia_coli	99.97	0.19	5247084	5392	1027.618387660651	yes	yes	yes	yes
562.18894	Escherichia coli strain MOD1-EC5211	99.6	98.6	Good	WGS	562	4826754	4863	50.67	Escherichia coli	562;561;543;91347;1236;1224;2;131567;1	super kingdom.Bacteria;phylum.Proteobacteria;class.Gammaproteobacteria;order.Enterobacterales;family.Enterobacteriaceae;genus.Escherichia;species.Escherichia_coli	99.62	0.8	4806566	4843	1007.5800477929565	yes	yes	yes	yes
562.18895	Escherichia coli strain MOD1-EC5210	99.8	99	Good	WGS	562	4771481	4784	50.78	Escherichia coli	562;561;543;91347;1236;1224;2;131567;1	super kingdom.Bacteria;phylum.Proteobacteria;class.Gammaproteobacteria;order.Enterobacterales;family.Enterobacteriaceae;genus.Escherichia;species.Escherichia_coli	99.97	0.24	4761482	4774	1002.6290134038101	yes	yes	yes	yes
562.18896	Escherichia coli strain MOD1-EC5209	99.7	99.1	Good	WGS	562	4755956	4775	50.79	Escherichia coli	562;561;543;91347;1236;1224;2;131567;1	super kingdom.Bacteria;phylum.Proteobacteria;class.Gammaproteobacteria;order.Enterobacterales;family.Enterobacteriaceae;genus.Escherichia;species.Escherichia_coli	99.97	0.15	4750256	4769	1003.9458926003147	yes	yes	yes	yes
562.18897	Escherichia coli strain MOD1-EC5188	99.9	98.7	Good	WGS	562	4831477	4878	50.66	Escherichia coli	562;561;543;91347;1236;1224;2;131567;1	super kingdom.Bacteria;phylum.Proteobacteria;class.Gammaproteobacteria;order.Enterobacterales;family.Enterobacteriaceae;genus.Escherichia;species.Escherichia_coli	99.53	0.5	4830028	4877	1009.7249953830494	yes	yes	yes	yes
562.18898	Escherichia coli strain MOD1-EC5187	99.9	98.6	Good	WGS	562	4688684	4623	50.87	Escherichia coli	562;561;543;91347;1236;1224;2;131567;1	super kingdom.Bacteria;phylum.Proteobacteria;class.Gammaproteobacteria;order.Enterobacterales;family.Enterobacteriaceae;genus.Escherichia;species.Escherichia_coli	99.62	0.46	4684936	4619	985.9259550183824	yes	yes	yes	yes
562.18899	Escherichia coli strain MOD1-EC5172	99.8	98.4	Good	WGS	562	5093283	4978	50.49	Escherichia coli	562;561;543;91347;1236;1224;2;131567;1	super kingdom.Bacteria;phylum.Proteobacteria;class.Gammaproteobacteria;order.Enterobacterales;family.Enterobacteriaceae;genus.Escherichia;species.Escherichia_coli	99.62	0.47	5088703	4974	977.4592857944352	yes	yes	yes	yes
562.18900	Escherichia coli strain MOD1-EC5204	99.8	99.1	Good	WGS	562	5125898	5283	50.74	Escherichia coli	562;561;543;91347;1236;1224;2;131567;1	super kingdom.Bacteria;phylum.Proteobacteria;class.Gammaproteobacteria;order.Enterobacterales;family.Enterobacteriaceae;genus.Escherichia;species.Escherichia_coli	99.62	0.41	5124361	5281	1030.5675185647538	yes	yes	yes	yes
562.18901	Escherichia coli strain MOD1-EC5206	99.9	98.9	Good	WGS	562	5155732	5286	50.63	Escherichia coli	562;561;543;91347;1236;1224;2;131567;1	super kingdom.Bacteria;phylum.Proteobacteria;class.Gammaproteobacteria;order.Enterobacterales;family.Enterobacteriaceae;genus.Escherichia;species.Escherichia_coli	99.56	0.17	5169690	5300	1025.2065404308576	yes	yes	yes	yes
562.18902	Escherichia coli strain MOD1-EC5203	99.8	98.9	Good	WGS	562	5265715	5468	50.61	Escherichia coli	562;561;543;91347;1236;1224;2;131567;1	super kingdom.Bacteria;phylum.Proteobacteria;class.Gammaproteobacteria;order.Enterobacterales;family.Enterobacteriaceae;genus.Escherichia;species.Escherichia_coli	99.55	0.17	5280500	5483	1038.3486412271566	yes	yes	yes	yes
562.18903	Escherichia coli strain MOD1-EC5175	99.9	99.3	Good	WGS	562	5116543	5264	50.55	Escherichia coli	562;561;543;91347;1236;1224;2;131567;1	super kingdom.Bacteria;phylum.Proteobacteria;class.Gammaproteobacteria;order.Enterobacterales;family.Enterobacteriaceae;genus.Escherichia;species.Escherichia_coli	99.62	0.41	5115008	5262	1028.7373939591102	yes	yes	yes	yes
562.18904	Escherichia coli strain MOD1-EC5178	99.9	98.5	Good	WGS	562	4617104	4518	50.91	Escherichia coli	562;561;543;91347;1236;1224;2;131567;1	super kingdom.Bacteria;phylum.Proteobacteria;class.Gammaproteobacteria;order.Enterobacterales;family.Enterobacteriaceae;genus.Escherichia;species.Escherichia_coli	99.62	0.27	4622188	4523	978.540898812424	yes	yes	yes	yes
562.18905	Escherichia coli strain MOD1-EC5176	99.9	98.2	Good	WGS	562	5110580	5221	50.43	Escherichia coli	562;561;543;91347;1236;1224;2;131567;1	super kingdom.Bacteria;phylum.Proteobacteria;class.Gammaproteobacteria;order.Enterobacterales;family.Enterobacteriaceae;genus.Escherichia;species.Escherichia_coli	99.97	0.17	5103435	5214	1021.6648198713219	yes	yes	yes	yes
562.18906	Escherichia coli strain MOD1-EC5199	99.9	98.7	Good	WGS	562	4991299	5070	50.57	Escherichia coli	562;561;543;91347;1236;1224;2;131567;1	super kingdom.Bacteria;phylum.Proteobacteria;class.Gammaproteobacteria;order.Enterobacterales;family.Enterobacteriaceae;genus.Escherichia;species.Escherichia_coli	99.97	0.04	4990800	5069	1015.6688306483932	yes	yes	yes	yes
562.18907	Escherichia coli strain MOD1-EC5196	99.9	98.5	Good	WGS	562	5066745	5147	50.48	Escherichia coli	562;561;543;91347;1236;1224;2;131567;1	super kingdom.Bacteria;phylum.Proteobacteria;class.Gammaproteobacteria;order.Enterobacterales;family.Enterobacteriaceae;genus.Escherichia;species.Escherichia_coli	99.67	0.14	5076390	5157	1015.8793946091612	yes	yes	yes	yes
562.18908	Escherichia coli strain MOD1-EC5186	99.9	99.3	Good	WGS	562	5015844	5107	50.7	Escherichia coli	562;561;543;91347;1236;1224;2;131567;1	super kingdom.Bacteria;phylum.Proteobacteria;class.Gammaproteobacteria;order.Enterobacterales;family.Enterobacteriaceae;genus.Escherichia;species.Escherichia_coli	99.62	0.36	5016847	5108	1018.1693800907224	yes	yes	yes	yes
562.18909	Escherichia coli strain MOD1-EC5185	99.3	98.6	Good	WGS	562	4754464	4789	50.73	Escherichia coli	562;561;543;91347;1236;1224;2;131567;1	super kingdom.Bacteria;phylum.Proteobacteria;class.Gammaproteobacteria;order.Enterobacterales;family.Enterobacteriaceae;genus.Escherichia;species.Escherichia_coli	99.37	0.04	4782682	4817	1007.175471837768	yes	yes	yes	yes
562.18910	Escherichia coli strain MOD1-EC5182	99.7	98.7	Good	WGS	562	4920498	4824	50.68	Escherichia coli	562;561;543;91347;1236;1224;2;131567;1	super kingdom.Bacteria;phylum.Proteobacteria;class.Gammaproteobacteria;order.Enterobacterales;family.Enterobacteriaceae;genus.Escherichia;species.Escherichia_coli	99.97	0.19	4912638	4816	980.3286950921276	yes	yes	yes	yes
562.18911	Escherichia coli strain MOD1-EC5181	99.9	98.9	Good	WGS	562	4772726	4723	50.66	Escherichia coli	562;561;543;91347;1236;1224;2;131567;1	super kingdom.Bacteria;phylum.Proteobacteria;class.Gammaproteobacteria;order.Enterobacterales;family.Enterobacteriaceae;genus.Escherichia;species.Escherichia_coli	99.62	0.1	4786127	4736	989.5266047056421	yes	yes	yes	yes
562.18912	Escherichia coli strain MOD1-EC5180	99.9	98.6	Good	WGS	562	4729225	4677	50.85	Escherichia coli	562;561;543;91347;1236;1224;2;131567;1	super kingdom.Bacteria;phylum.Proteobacteria;class.Gammaproteobacteria;order.Enterobacterales;family.Enterobacteriaceae;genus.Escherichia;species.Escherichia_coli	99.62	0.22	4736804	4684	988.8523992126336	yes	yes	yes	yes
562.18913	Escherichia coli strain MOD1-EC5179	99.7	98.4	Good	WGS	562	4991806	5046	50.67	Escherichia coli	562;561;543;91347;1236;1224;2;131567;1	super kingdom.Bacteria;phylum.Proteobacteria;class.Gammaproteobacteria;order.Enterobacterales;family.Enterobacteriaceae;genus.Escherichia;species.Escherichia_coli	99.58	0.22	5001810	5056	1010.834078063741	yes	yes	yes	yes
562.18914	Escherichia coli strain MOD1-EC5171	99.8	97.7	Good	WGS	562	4833964	4756	50.78	Escherichia coli	562;561;543;91347;1236;1224;2;131567;1	super kingdom.Bacteria;phylum.Proteobacteria;class.Gammaproteobacteria;order.Enterobacterales;family.Enterobacteriaceae;genus.Escherichia;species.Escherichia_coli	99.97	1.0	4787525	4710	983.8068730711589	yes	yes	yes	yes
562.18915	Escherichia coli strain MOD1-EC5122	99.9	99.5	Good	WGS	562	4921034	4917	50.7	Escherichia coli	562;561;543;91347;1236;1224;2;131567;1	super kingdom.Bacteria;phylum.Proteobacteria;class.Gammaproteobacteria;order.Enterobacterales;family.Enterobacteriaceae;genus.Escherichia;species.Escherichia_coli	99.62	0.1	4934852	4931	999.2194294783309	yes	yes	yes	yes
562.18916	Escherichia coli strain MOD1-EC5121	99.9	99.3	Good	WGS	562	5109415	5303	50.55	Escherichia coli	562;561;543;91347;1236;1224;2;131567;1	super kingdom.Bacteria;phylum.Proteobacteria;class.Gammaproteobacteria;order.Enterobacterales;family.Enterobacteriaceae;genus.Escherichia;species.Escherichia_coli	99.62	0.23	5117091	5311	1037.8943817884028	yes	yes	yes	yes
562.18917	Escherichia coli strain MOD1-EC5118	99.9	98.8	Good	WGS	562	5072449	5246	50.72	Escherichia coli	562;561;543;91347;1236;1224;2;131567;1	super kingdom.Bacteria;phylum.Proteobacteria;class.Gammaproteobacteria;order.Enterobacterales;family.Enterobacteriaceae;genus.Escherichia;species.Escherichia_coli	99.97	0.06	5070928	5244	1034.1302420385382	yes	yes	yes	yes
562.18918	Escherichia coli strain MOD1-EC5109	99.9	99.2	Good	WGS	562	4909708	4893	50.64	Escherichia coli	562;561;543;91347;1236;1224;2;131567;1	super kingdom.Bacteria;phylum.Proteobacteria;class.Gammaproteobacteria;order.Enterobacterales;family.Enterobacteriaceae;genus.Escherichia;species.Escherichia_coli	99.62	0.1	4923494	4907	996.6499400628902	yes	yes	yes	yes
562.18919	Escherichia coli strain MOD1-EC5108	99.8	98.8	Good	WGS	562	5183431	5400	50.66	Escherichia coli	562;561;543;91347;1236;1224;2;131567;1	super kingdom.Bacteria;phylum.Proteobacteria;class.Gammaproteobacteria;order.Enterobacterales;family.Enterobacteriaceae;genus.Escherichia;species.Escherichia_coli	99.93	0.39	5166897	5383	1041.824522532576	yes	yes	yes	yes
562.18920	Escherichia coli strain MOD1-EC5104	99.6	98.9	Good	WGS	562	4955013	5014	50.37	Escherichia coli	562;561;543;91347;1236;1224;2;131567;1	super kingdom.Bacteria;phylum.Proteobacteria;class.Gammaproteobacteria;order.Enterobacterales;family.Enterobacteriaceae;genus.Escherichia;species.Escherichia_coli	99.62	0.16	4965938	5025	1011.8934227531637	yes	yes	yes	yes
562.18921	Escherichia coli strain MOD1-EC5106	99.9	99.1	Good	WGS	562	4786746	4889	50.82	Escherichia coli	562;561;543;91347;1236;1224;2;131567;1	super kingdom.Bacteria;phylum.Proteobacteria;class.Gammaproteobacteria;order.Enterobacterales;family.Enterobacteriaceae;genus.Escherichia;species.Escherichia_coli	99.97	0.4	4769100	4871	1021.3667148937956	yes	yes	yes	yes
562.18922	Escherichia coli strain MOD1-EC5754	99.9	99.2	Good	WGS	562	5128080	5235	50.61	Escherichia coli	562;561;543;91347;1236;1224;2;131567;1	super kingdom.Bacteria;phylum.Proteobacteria;class.Gammaproteobacteria;order.Enterobacterales;family.Enterobacteriaceae;genus.Escherichia;species.Escherichia_coli	99.93	0.1	5126542	5233	1020.7660446359358	yes	yes	yes	yes
562.18923	Escherichia coli strain MOD1-EC5726	99.9	98.7	Good	WGS	562	5229845	5340	50.37	Escherichia coli	562;561;543;91347;1236;1224;2;131567;1	super kingdom.Bacteria;phylum.Proteobacteria;class.Gammaproteobacteria;order.Enterobacterales;family.Enterobacteriaceae;genus.Escherichia;species.Escherichia_coli	99.93	0.18	5224098	5334	1021.0375073361948	yes	yes	yes	yes
562.18924	Escherichia coli strain MOD1-EC5730	99.6	98.6	Good	WGS	562	5039345	4995	50.56	Escherichia coli	562;561;543;91347;1236;1224;2;131567;1	super kingdom.Bacteria;phylum.Proteobacteria;class.Gammaproteobacteria;order.Enterobacterales;family.Enterobacteriaceae;genus.Escherichia;species.Escherichia_coli	99.97	0.15	5033305	4989	991.1976325694548	yes	yes	yes	yes
562.18925	Escherichia coli strain MOD1-EC5102	99.3	98.7	Good	WGS	562	4764722	4697	50.46	Escherichia coli	562;561;543;91347;1236;1224;2;131567;1	super kingdom.Bacteria;phylum.Proteobacteria;class.Gammaproteobacteria;order.Enterobacterales;family.Enterobacteriaceae;genus.Escherichia;species.Escherichia_coli	99.97	0.04	4764246	4697	985.8852796434106	yes	yes	yes	yes
562.18926	Escherichia coli strain MOD1-EC5001	99.9	98.6	Good	WGS	562	5264964	5380	50.42	Escherichia coli	562;561;543;91347;1236;1224;2;131567;1	super kingdom.Bacteria;phylum.Proteobacteria;class.Gammaproteobacteria;order.Enterobacterales;family.Enterobacteriaceae;genus.Escherichia;species.Escherichia_coli	99.97	0.31	5250263	5365	1021.8535719067787	yes	yes	yes	yes
562.18927	Escherichia coli strain MOD1-EC5028	99.7	99.1	Good	WGS	562	5289474	5494	50.74	Escherichia coli	562;561;543;91347;1236;1224;2;131567;1	super kingdom.Bacteria;phylum.Proteobacteria;class.Gammaproteobacteria;order.Enterobacterales;family.Enterobacteriaceae;genus.Escherichia;species.Escherichia_coli	99.93	0.16	5284718	5489	1038.6552319347977	yes	yes	yes	yes
562.18928	Escherichia coli strain MOD1-EC5111	99.9	99.1	Good	WGS	562	5142949	5226	50.46	Escherichia coli	562;561;543;91347;1236;1224;2;131567;1	super kingdom.Bacteria;phylum.Proteobacteria;class.Gammaproteobacteria;order.Enterobacterales;family.Enterobacteriaceae;genus.Escherichia;species.Escherichia_coli	99.93	0.22	5135246	5218	1016.1149047192677	yes	yes	yes	yes
562.18929	Escherichia coli strain MOD1-EC5119	99.8	98.6	Good	WGS	562	4789823	4708	50.85	Escherichia coli	562;561;543;91347;1236;1224;2;131567;1	super kingdom.Bacteria;phylum.Proteobacteria;class.Gammaproteobacteria;order.Enterobacterales;family.Enterobacteriaceae;genus.Escherichia;species.Escherichia_coli	99.97	0.06	4788386	4707	983.0034587854865	yes	yes	yes	yes
562.18930	Escherichia coli strain MOD1-EC5101	99.9	98.9	Good	WGS	562	4742323	4719	50.75	Escherichia coli	562;561;543;91347;1236;1224;2;131567;1	super kingdom.Bacteria;phylum.Proteobacteria;class.Gammaproteobacteria;order.Enterobacterales;family.Enterobacteriaceae;genus.Escherichia;species.Escherichia_coli	99.62	0.1	4755639	4732	995.0292694630523	yes	yes	yes	yes
562.18931	Escherichia coli strain MOD1-EC5112	99.8	99	Good	WGS	562	5039148	4968	50.51	Escherichia coli	562;561;543;91347;1236;1224;2;131567;1	super kingdom.Bacteria;phylum.Proteobacteria;class.Gammaproteobacteria;order.Enterobacterales;family.Enterobacteriaceae;genus.Escherichia;species.Escherichia_coli	99.97	0.24	5028588	4958	985.9626598957799	yes	yes	yes	yes
562.18932	Escherichia coli strain MOD1-EC5099	99.9	99.2	Good	WGS	562	4776822	4684	50.49	Escherichia coli	562;561;543;91347;1236;1224;2;131567;1	super kingdom.Bacteria;phylum.Proteobacteria;class.Gammaproteobacteria;order.Enterobacterales;family.Enterobacteriaceae;genus.Escherichia;species.Escherichia_coli	99.97	0.04	4776344	4684	980.6663841632848	yes	yes	yes	yes
562.18933	Escherichia coli strain MOD1-EC5098	99.9	99.3	Good	WGS	562	4759928	4718	50.71	Escherichia coli	562;561;543;91347;1236;1224;2;131567;1	super kingdom.Bacteria;phylum.Proteobacteria;class.Gammaproteobacteria;order.Enterobacterales;family.Enterobacteriaceae;genus.Escherichia;species.Escherichia_coli	99.93	0.1	4758500	4717	991.2787643164863	yes	yes	yes	yes
562.18934	Escherichia coli strain MOD1-EC5069	99.5	98.8	Good	WGS	562	5085908	5201	50.69	Escherichia coli	562;561;543;91347;1236;1224;2;131567;1	super kingdom.Bacteria;phylum.Proteobacteria;class.Gammaproteobacteria;order.Enterobacterales;family.Enterobacteriaceae;genus.Escherichia;species.Escherichia_coli	99.37	0.73	5080827	5196	1022.6681601243262	yes	yes	yes	yes
562.18935	Escherichia coli strain MOD1-EC5117	99.9	99	Good	WGS	562	5036291	5098	50.69	Escherichia coli	562;561;543;91347;1236;1224;2;131567;1	super kingdom.Bacteria;phylum.Proteobacteria;class.Gammaproteobacteria;order.Enterobacterales;family.Enterobacteriaceae;genus.Escherichia;species.Escherichia_coli	99.67	0.25	5040323	5102	1012.2367157819052	yes	yes	yes	yes
562.18936	Escherichia coli strain MOD1-EC5090	99.9	98.7	Good	WGS	562	5074037	5136	50.55	Escherichia coli	562;561;543;91347;1236;1224;2;131567;1	super kingdom.Bacteria;phylum.Proteobacteria;class.Gammaproteobacteria;order.Enterobacterales;family.Enterobacteriaceae;genus.Escherichia;species.Escherichia_coli	99.62	0.16	5085224	5147	1012.1481374271813	yes	yes	yes	yes
562.18937	Escherichia coli strain MOD1-EC5103	99.7	98.4	Good	WGS	562	5142265	5095	50.47	Escherichia coli	562;561;543;91347;1236;1224;2;131567;1	super kingdom.Bacteria;phylum.Proteobacteria;class.Gammaproteobacteria;order.Enterobacterales;family.Enterobacteriaceae;genus.Escherichia;species.Escherichia_coli	99.62	0.22	5150506	5103	990.7764402177185	yes	yes	yes	yes
562.18938	Escherichia coli strain MOD1-EC5107	99.9	93.7	Good	WGS	562	5984698	6539	50.6	Escherichia coli	562;561;543;91347;1236;1224;2;131567;1	super kingdom.Bacteria;phylum.Proteobacteria;class.Gammaproteobacteria;order.Enterobacterales;family.Enterobacteriaceae;genus.Escherichia;species.Escherichia_coli	99.62	2.81	5842720	6384	1092.6417832790207	yes	yes	yes	yes
562.18939	Escherichia coli strain MOD1-EC5105	99.8	99	Good	WGS	562	5071488	5196	50.52	Escherichia coli	562;561;543;91347;1236;1224;2;131567;1	super kingdom.Bacteria;phylum.Proteobacteria;class.Gammaproteobacteria;order.Enterobacterales;family.Enterobacteriaceae;genus.Escherichia;species.Escherichia_coli	99.32	0.2	5095949	5221	1024.539295821053	yes	yes	yes	yes
562.18940	Escherichia coli strain MOD1-EC5073	99.7	99.1	Good	WGS	562	4959713	4959	50.58	Escherichia coli	562;561;543;91347;1236;1224;2;131567;1	super kingdom.Bacteria;phylum.Proteobacteria;class.Gammaproteobacteria;order.Enterobacterales;family.Enterobacteriaceae;genus.Escherichia;species.Escherichia_coli	99.62	0.26	4965672	4965	999.8646708844241	yes	yes	yes	yes
562.18941	Escherichia coli strain MOD1-EC5100	99.9	99	Good	WGS	562	4807006	4742	50.69	Escherichia coli	562;561;543;91347;1236;1224;2;131567;1	super kingdom.Bacteria;phylum.Proteobacteria;class.Gammaproteobacteria;order.Enterobacterales;family.Enterobacteriaceae;genus.Escherichia;species.Escherichia_coli	99.62	0.78	4787855	4723	986.4542681430411	yes	yes	yes	yes
562.18942	Escherichia coli strain MOD1-EC5097	99.5	99	Good	WGS	562	4686896	4579	50.56	Escherichia coli	562;561;543;91347;1236;1224;2;131567;1	super kingdom.Bacteria;phylum.Proteobacteria;class.Gammaproteobacteria;order.Enterobacterales;family.Enterobacteriaceae;genus.Escherichia;species.Escherichia_coli	99.97	0.04	4686427	4579	977.0769927708253	yes	yes	yes	yes
562.18943	Escherichia coli strain MOD1-EC5095	99.9	99	Good	WGS	562	5118291	5112	50.33	Escherichia coli	562;561;543;91347;1236;1224;2;131567;1	super kingdom.Bacteria;phylum.Proteobacteria;class.Gammaproteobacteria;order.Enterobacterales;family.Enterobacteriaceae;genus.Escherichia;species.Escherichia_coli	99.97	0.23	5108075	5102	998.8107065773311	yes	yes	yes	yes
562.18944	Escherichia coli strain MOD1-EC5071	99.9	99.2	Good	WGS	562	4869164	4907	50.51	Escherichia coli	562;561;543;91347;1236;1224;2;131567;1	super kingdom.Bacteria;phylum.Proteobacteria;class.Gammaproteobacteria;order.Enterobacterales;family.Enterobacteriaceae;genus.Escherichia;species.Escherichia_coli	99.62	0.22	4876967	4915	1007.798494433118	yes	yes	yes	yes
562.18945	Escherichia coli strain MOD1-EC5089	99.9	98.4	Good	WGS	562	5104250	5163	50.75	Escherichia coli	562;561;543;91347;1236;1224;2;131567;1	super kingdom.Bacteria;phylum.Proteobacteria;class.Gammaproteobacteria;order.Enterobacterales;family.Enterobacteriaceae;genus.Escherichia;species.Escherichia_coli	99.62	1.01	5072295	5131	1011.573656500657	yes	yes	yes	yes
562.18946	Escherichia coli strain MOD1-EC5096	99.9	98.4	Good	WGS	562	5262315	5284	50.45	Escherichia coli	562;561;543;91347;1236;1224;2;131567;1	super kingdom.Bacteria;phylum.Proteobacteria;class.Gammaproteobacteria;order.Enterobacterales;family.Enterobacteriaceae;genus.Escherichia;species.Escherichia_coli	99.97	0.07	5260211	5282	1004.1422292755936	yes	yes	yes	yes
562.18947	Escherichia coli strain MOD1-EC5091	99.6	97.8	Good	WGS	562	4957041	5080	50.6	Escherichia coli	562;561;543;91347;1236;1224;2;131567;1	super kingdom.Bacteria;phylum.Proteobacteria;class.Gammaproteobacteria;order.Enterobacterales;family.Enterobacteriaceae;genus.Escherichia;species.Escherichia_coli	99.87	0.41	4943200	5066	1024.842207476938	yes	yes	yes	yes
562.18948	Escherichia coli strain MOD1-EC5025	99.8	99.1	Good	WGS	562	5238597	5381	50.67	Escherichia coli	562;561;543;91347;1236;1224;2;131567;1	super kingdom.Bacteria;phylum.Proteobacteria;class.Gammaproteobacteria;order.Enterobacterales;family.Enterobacteriaceae;genus.Escherichia;species.Escherichia_coli	99.62	0.42	5236502	5379	1027.2124406712726	yes	yes	yes	yes
562.18949	Escherichia coli strain MOD1-EC5050	99.9	99	Good	WGS	562	4987412	5047	50.39	Escherichia coli	562;561;543;91347;1236;1224;2;131567;1	super kingdom.Bacteria;phylum.Proteobacteria;class.Gammaproteobacteria;order.Enterobacterales;family.Enterobacteriaceae;genus.Escherichia;species.Escherichia_coli	99.62	0.1	5001416	5061	1011.9134261177235	yes	yes	yes	yes
562.18950	Escherichia coli strain MOD1-EC5094	99.7	98.7	Good	WGS	562	5203394	5199	50.41	Escherichia coli	562;561;543;91347;1236;1224;2;131567;1	super kingdom.Bacteria;phylum.Proteobacteria;class.Gammaproteobacteria;order.Enterobacterales;family.Enterobacteriaceae;genus.Escherichia;species.Escherichia_coli	99.97	0.17	5196119	5192	999.2072929815503	yes	yes	yes	yes
562.18951	Escherichia coli strain MOD1-EC5093	99.9	99	Good	WGS	562	4934035	4881	50.6	Escherichia coli	562;561;543;91347;1236;1224;2;131567;1	super kingdom.Bacteria;phylum.Proteobacteria;class.Gammaproteobacteria;order.Enterobacterales;family.Enterobacteriaceae;genus.Escherichia;species.Escherichia_coli	99.97	0.04	4933542	4881	989.3500450589049	yes	yes	yes	yes
562.18952	Escherichia coli strain MOD1-EC5078	99.9	99.3	Good	WGS	562	4668281	4745	50.83	Escherichia coli	562;561;543;91347;1236;1224;2;131567;1	super kingdom.Bacteria;phylum.Proteobacteria;class.Gammaproteobacteria;order.Enterobacterales;family.Enterobacteriaceae;genus.Escherichia;species.Escherichia_coli	99.97	0.51	4645980	4722	1016.3625327702658	yes	yes	yes	yes
562.18953	Escherichia coli strain MOD1-EC5092	99.7	98.7	Good	WGS	562	5128857	5251	50.57	Escherichia coli	562;561;543;91347;1236;1224;2;131567;1	super kingdom.Bacteria;phylum.Proteobacteria;class.Gammaproteobacteria;order.Enterobacterales;family.Enterobacteriaceae;genus.Escherichia;species.Escherichia_coli	99.62	0.32	5131936	5254	1023.7851758088956	yes	yes	yes	yes
562.18954	Escherichia coli strain MOD1-EC5088	99.8	98.7	Good	WGS	562	5367244	5588	50.45	Escherichia coli	562;561;543;91347;1236;1224;2;131567;1	super kingdom.Bacteria;phylum.Proteobacteria;class.Gammaproteobacteria;order.Enterobacterales;family.Enterobacteriaceae;genus.Escherichia;species.Escherichia_coli	99.97	0.3	5352791	5573	1041.139099210113	yes	yes	yes	yes
562.18955	Escherichia coli strain MOD1-EC5051	99.9	99.4	Good	WGS	562	5149738	5017	50.44	Escherichia coli	562;561;543;91347;1236;1224;2;131567;1	super kingdom.Bacteria;phylum.Proteobacteria;class.Gammaproteobacteria;order.Enterobacterales;family.Enterobacteriaceae;genus.Escherichia;species.Escherichia_coli	99.97	0.04	5149223	5016	974.1275528366124	yes	yes	yes	yes
562.18956	Escherichia coli strain MOD1-EC5087	99.6	97.9	Good	WGS	562	5225257	5551	50.53	Escherichia coli	562;561;543;91347;1236;1224;2;131567;1	super kingdom.Bacteria;phylum.Proteobacteria;class.Gammaproteobacteria;order.Enterobacterales;family.Enterobacteriaceae;genus.Escherichia;species.Escherichia_coli	99.97	0.37	5207551	5532	1062.3035664941158	yes	yes	yes	yes
562.18957	Escherichia coli strain MOD1-EC5066	99.9	99	Good	WGS	562	4860763	4863	50.74	Escherichia coli	562;561;543;91347;1236;1224;2;131567;1	super kingdom.Bacteria;phylum.Proteobacteria;class.Gammaproteobacteria;order.Enterobacterales;family.Enterobacteriaceae;genus.Escherichia;species.Escherichia_coli	99.93	0.31	4849125	4851	1000.3866676977806	yes	yes	yes	yes
562.18958	Escherichia coli strain MOD1-EC5070	99.9	98.7	Good	WGS	562	4926294	4908	50.72	Escherichia coli	562;561;543;91347;1236;1224;2;131567;1	super kingdom.Bacteria;phylum.Proteobacteria;class.Gammaproteobacteria;order.Enterobacterales;family.Enterobacteriaceae;genus.Escherichia;species.Escherichia_coli	99.97	0.41	4907645	4889	996.2008254468283	yes	yes	yes	yes
562.18959	Escherichia coli strain MOD1-EC5027	99.8	98.7	Good	WGS	562	5283768	5492	50.6	Escherichia coli	562;561;543;91347;1236;1224;2;131567;1	super kingdom.Bacteria;phylum.Proteobacteria;class.Gammaproteobacteria;order.Enterobacterales;family.Enterobacteriaceae;genus.Escherichia;species.Escherichia_coli	99.88	0.14	5282711	5491	1039.4284298346058	yes	yes	yes	yes
562.18960	Escherichia coli strain MOD1-EC5086	99.9	98.4	Good	WGS	562	5196220	5339	50.49	Escherichia coli	562;561;543;91347;1236;1224;2;131567;1	super kingdom.Bacteria;phylum.Proteobacteria;class.Gammaproteobacteria;order.Enterobacterales;family.Enterobacteriaceae;genus.Escherichia;species.Escherichia_coli	99.62	0.34	5198299	5341	1027.4514798013736	yes	yes	yes	yes
562.18961	Escherichia coli strain MOD1-EC5085	99.6	98.9	Good	WGS	562	5054504	4995	50.5	Escherichia coli	562;561;543;91347;1236;1224;2;131567;1	super kingdom.Bacteria;phylum.Proteobacteria;class.Gammaproteobacteria;order.Enterobacterales;family.Enterobacteriaceae;genus.Escherichia;species.Escherichia_coli	99.97	0.04	5053999	4995	988.3262739070586	yes	yes	yes	yes
562.18962	Escherichia coli strain MOD1-EC5084	99.9	98.7	Good	WGS	562	4972393	4969	50.54	Escherichia coli	562;561;543;91347;1236;1224;2;131567;1	super kingdom.Bacteria;phylum.Proteobacteria;class.Gammaproteobacteria;order.Enterobacterales;family.Enterobacteriaceae;genus.Escherichia;species.Escherichia_coli	99.97	0.07	4970405	4967	999.3149451604045	yes	yes	yes	yes
562.18963	Escherichia coli strain MOD1-EC5002	99.7	98.9	Good	WGS	562	5356029	5501	50.58	Escherichia coli	562;561;543;91347;1236;1224;2;131567;1	super kingdom.Bacteria;phylum.Proteobacteria;class.Gammaproteobacteria;order.Enterobacterales;family.Enterobacteriaceae;genus.Escherichia;species.Escherichia_coli	99.97	0.39	5336816	5481	1027.0168579917315	yes	yes	yes	yes
562.18964	Escherichia coli strain MOD1-EC5083	99.8	97.9	Good	WGS	562	5435521	5711	50.38	Escherichia coli	562;561;543;91347;1236;1224;2;131567;1	super kingdom.Bacteria;phylum.Proteobacteria;class.Gammaproteobacteria;order.Enterobacterales;family.Enterobacteriaceae;genus.Escherichia;species.Escherichia_coli	99.62	0.46	5431176	5706	1050.6011957631274	yes	yes	yes	yes
562.18965	Escherichia coli strain MOD1-EC5074	99.9	98.7	Good	WGS	562	5314254	5426	50.34	Escherichia coli	562;561;543;91347;1236;1224;2;131567;1	super kingdom.Bacteria;phylum.Proteobacteria;class.Gammaproteobacteria;order.Enterobacterales;family.Enterobacteriaceae;genus.Escherichia;species.Escherichia_coli	99.97	0.27	5301530	5413	1021.0260057002413	yes	yes	yes	yes
562.18966	Escherichia coli strain MOD1-EC5082	99.9	98.9	Good	WGS	562	5486930	5826	50.66	Escherichia coli	562;561;543;91347;1236;1224;2;131567;1	super kingdom.Bacteria;phylum.Proteobacteria;class.Gammaproteobacteria;order.Enterobacterales;family.Enterobacteriaceae;genus.Escherichia;species.Escherichia_coli	100.0	0.28	5471609	5810	1061.8448796322984	yes	yes	yes	yes
562.18967	Escherichia coli strain MOD1-EC5052	99.8	98.2	Good	WGS	562	5105082	5284	50.55	Escherichia coli	562;561;543;91347;1236;1224;2;131567;1	super kingdom.Bacteria;phylum.Proteobacteria;class.Gammaproteobacteria;order.Enterobacterales;family.Enterobacteriaceae;genus.Escherichia;species.Escherichia_coli	99.97	0.04	5104572	5283	1034.9545466299624	yes	yes	yes	yes
562.18968	Escherichia coli strain MOD1-EC5081	99.9	99.3	Good	WGS	562	4663143	4704	50.83	Escherichia coli	562;561;543;91347;1236;1224;2;131567;1	super kingdom.Bacteria;phylum.Proteobacteria;class.Gammaproteobacteria;order.Enterobacterales;family.Enterobacteriaceae;genus.Escherichia;species.Escherichia_coli	99.97	0.51	4640867	4682	1008.8632145674504	yes	yes	yes	yes
562.18969	Escherichia coli strain MOD1-EC5080	99.9	98.7	Good	WGS	562	5131914	5118	50.51	Escherichia coli	562;561;543;91347;1236;1224;2;131567;1	super kingdom.Bacteria;phylum.Proteobacteria;class.Gammaproteobacteria;order.Enterobacterales;family.Enterobacteriaceae;genus.Escherichia;species.Escherichia_coli	99.97	0.08	5129349	5115	997.202568980976	yes	yes	yes	yes
562.18970	Escherichia coli strain MOD1-EC5079	99.9	99.3	Good	WGS	562	4672295	4719	50.82	Escherichia coli	562;561;543;91347;1236;1224;2;131567;1	super kingdom.Bacteria;phylum.Proteobacteria;class.Gammaproteobacteria;order.Enterobacterales;family.Enterobacteriaceae;genus.Escherichia;species.Escherichia_coli	99.97	0.51	4649975	4696	1009.8979026768961	yes	yes	yes	yes
562.18971	Escherichia coli strain MOD1-EC5053	99.9	98.3	Good	WGS	562	5022925	5133	50.56	Escherichia coli	562;561;543;91347;1236;1224;2;131567;1	super kingdom.Bacteria;phylum.Proteobacteria;class.Gammaproteobacteria;order.Enterobacterales;family.Enterobacteriaceae;genus.Escherichia;species.Escherichia_coli	99.97	0.33	5007901	5118	1021.9850592094373	yes	yes	yes	yes
562.18972	Escherichia coli strain MOD1-EC5064	99.9	99.6	Good	WGS	562	4657522	4601	50.76	Escherichia coli	562;561;543;91347;1236;1224;2;131567;1	super kingdom.Bacteria;phylum.Proteobacteria;class.Gammaproteobacteria;order.Enterobacterales;family.Enterobacteriaceae;genus.Escherichia;species.Escherichia_coli	99.62	0.1	4670600	4614	987.8816426155098	yes	yes	yes	yes
562.18973	Escherichia coli strain MOD1-EC5048	99.8	99.3	Good	WGS	562	4747874	4671	50.75	Escherichia coli	562;561;543;91347;1236;1224;2;131567;1	super kingdom.Bacteria;phylum.Proteobacteria;class.Gammaproteobacteria;order.Enterobacterales;family.Enterobacteriaceae;genus.Escherichia;species.Escherichia_coli	99.97	0.07	4745976	4669	983.7807860806713	yes	yes	yes	yes
562.18974	Escherichia coli strain MOD1-EC5063	99.9	99	Good	WGS	562	4904307	4961	50.74	Escherichia coli	562;561;543;91347;1236;1224;2;131567;1	super kingdom.Bacteria;phylum.Proteobacteria;class.Gammaproteobacteria;order.Enterobacterales;family.Enterobacteriaceae;genus.Escherichia;species.Escherichia_coli	99.62	0.51	4897940	4955	1011.6497956283663	yes	yes	yes	yes
562.18975	Escherichia coli strain MOD1-EC5062	99.9	99.6	Good	WGS	562	4862517	4955	50.76	Escherichia coli	562;561;543;91347;1236;1224;2;131567;1	super kingdom.Bacteria;phylum.Proteobacteria;class.Gammaproteobacteria;order.Enterobacterales;family.Enterobacteriaceae;genus.Escherichia;species.Escherichia_coli	99.62	0.21	4870797	4963	1018.9297562596018	yes	yes	yes	yes
562.18976	Escherichia coli strain MOD1-EC5054	99.5	98.4	Good	WGS	562	5226991	5328	50.45	Escherichia coli	562;561;543;91347;1236;1224;2;131567;1	super kingdom.Bacteria;phylum.Proteobacteria;class.Gammaproteobacteria;order.Enterobacterales;family.Enterobacteriaceae;genus.Escherichia;species.Escherichia_coli	99.97	0.2	5218120	5319	1019.3326332088952	yes	yes	yes	yes
562.18977	Escherichia coli strain MOD1-EC5024	99.7	96.2	Good	WGS	562	5481397	5874	50.44	Escherichia coli	562;561;543;91347;1236;1224;2;131567;1	super kingdom.Bacteria;phylum.Proteobacteria;class.Gammaproteobacteria;order.Enterobacterales;family.Enterobacteriaceae;genus.Escherichia;species.Escherichia_coli	100.0	1.38	5406783	5794	1071.6168930767149	yes	yes	yes	yes
562.18978	Escherichia coli strain MOD1-EC5030	99.8	99	Good	WGS	562	5297715	5403	50.42	Escherichia coli	562;561;543;91347;1236;1224;2;131567;1	super kingdom.Bacteria;phylum.Proteobacteria;class.Gammaproteobacteria;order.Enterobacterales;family.Enterobacteriaceae;genus.Escherichia;species.Escherichia_coli	99.97	0.33	5281869	5387	1019.9041286332547	yes	yes	yes	yes
562.18979	Escherichia coli strain MOD1-EC5061	99.9	99.3	Good	WGS	562	5020799	5033	50.47	Escherichia coli	562;561;543;91347;1236;1224;2;131567;1	super kingdom.Bacteria;phylum.Proteobacteria;class.Gammaproteobacteria;order.Enterobacterales;family.Enterobacteriaceae;genus.Escherichia;species.Escherichia_coli	99.62	0.1	5034897	5047	1002.4038227594328	yes	yes	yes	yes
562.18980	Escherichia coli strain MOD1-EC5029	99.3	98.5	Good	WGS	562	4735077	4644	50.62	Escherichia coli	562;561;543;91347;1236;1224;2;131567;1	super kingdom.Bacteria;phylum.Proteobacteria;class.Gammaproteobacteria;order.Enterobacterales;family.Enterobacteriaceae;genus.Escherichia;species.Escherichia_coli	99.97	0.04	4734604	4644	980.8634470802625	yes	yes	yes	yes
562.18981	Escherichia coli strain MOD1-EC5055	99.5	98.3	Good	WGS	562	5324716	5478	50.48	Escherichia coli	562;561;543;91347;1236;1224;2;131567;1	super kingdom.Bacteria;phylum.Proteobacteria;class.Gammaproteobacteria;order.Enterobacterales;family.Enterobacteriaceae;genus.Escherichia;species.Escherichia_coli	99.97	0.2	5315679	5469	1028.8431637802057	yes	yes	yes	yes
562.18982	Escherichia coli strain MOD1-EC5056	99.5	98.3	Good	WGS	562	5221122	5321	50.46	Escherichia coli	562;561;543;91347;1236;1224;2;131567;1	super kingdom.Bacteria;phylum.Proteobacteria;class.Gammaproteobacteria;order.Enterobacterales;family.Enterobacteriaceae;genus.Escherichia;species.Escherichia_coli	99.97	0.2	5212261	5312	1019.1354577217064	yes	yes	yes	yes
562.18983	Escherichia coli strain MOD1-EC5047	99.9	99	Good	WGS	562	4921702	4948	50.51	Escherichia coli	562;561;543;91347;1236;1224;2;131567;1	super kingdom.Bacteria;phylum.Proteobacteria;class.Gammaproteobacteria;order.Enterobacterales;family.Enterobacteriaceae;genus.Escherichia;species.Escherichia_coli	99.62	0.1	4935521	4962	1005.364985783669	yes	yes	yes	yes
562.18984	Escherichia coli strain MOD1-EC5003	99.6	98.2	Good	WGS	562	5055263	5137	50.58	Escherichia coli	562;561;543;91347;1236;1224;2;131567;1	super kingdom.Bacteria;phylum.Proteobacteria;class.Gammaproteobacteria;order.Enterobacterales;family.Enterobacteriaceae;genus.Escherichia;species.Escherichia_coli	99.97	0.14	5049708	5131	1016.0983565782418	yes	yes	yes	yes
562.18985	Escherichia coli strain MOD1-EC5004	99.7	98.6	Good	WGS	562	5452962	5798	49.69	Escherichia coli	562;561;543;91347;1236;1224;2;131567;1	super kingdom.Bacteria;phylum.Proteobacteria;class.Gammaproteobacteria;order.Enterobacterales;family.Enterobacteriaceae;genus.Escherichia;species.Escherichia_coli	99.97	1.11	5394699	5736	1063.265995007321	yes	yes	yes	yes
562.18986	Escherichia coli strain MOD1-EC5046	99.4	98.3	Good	WGS	562	4924121	4906	50.53	Escherichia coli	562;561;543;91347;1236;1224;2;131567;1	super kingdom.Bacteria;phylum.Proteobacteria;class.Gammaproteobacteria;order.Enterobacterales;family.Enterobacteriaceae;genus.Escherichia;species.Escherichia_coli	99.93	0.38	4908903	4891	996.3529529917377	yes	yes	yes	yes
562.18987	Escherichia coli strain MOD1-EC5044	99.9	99	Good	WGS	562	5138234	5301	50.63	Escherichia coli	562;561;543;91347;1236;1224;2;131567;1	super kingdom.Bacteria;phylum.Proteobacteria;class.Gammaproteobacteria;order.Enterobacterales;family.Enterobacteriaceae;genus.Escherichia;species.Escherichia_coli	99.62	0.28	5143377	5306	1031.6179428418334	yes	yes	yes	yes
562.18988	Escherichia coli strain MOD1-EC5040	99.6	98.1	Good	WGS	562	4989334	5044	50.73	Escherichia coli	562;561;543;91347;1236;1224;2;131567;1	super kingdom.Bacteria;phylum.Proteobacteria;class.Gammaproteobacteria;order.Enterobacterales;family.Enterobacteriaceae;genus.Escherichia;species.Escherichia_coli	100.0	0.07	4985844	5040	1010.8619523595203	yes	yes	yes	yes
562.18989	Escherichia coli strain MOD1-EC5032	99.9	99.4	Good	WGS	562	4990558	5143	50.67	Escherichia coli	562;561;543;91347;1236;1224;2;131567;1	super kingdom.Bacteria;phylum.Proteobacteria;class.Gammaproteobacteria;order.Enterobacterales;family.Enterobacteriaceae;genus.Escherichia;species.Escherichia_coli	99.62	0.28	4995554	5148	1030.5163351251933	yes	yes	yes	yes
562.18990	Escherichia coli strain MOD1-EC5022	99.5	97.5	Good	WGS	562	5747699	6163	50.39	Escherichia coli	562;561;543;91347;1236;1224;2;131567;1	super kingdom.Bacteria;phylum.Proteobacteria;class.Gammaproteobacteria;order.Enterobacterales;family.Enterobacteriaceae;genus.Escherichia;species.Escherichia_coli	99.97	0.41	5725940	6140	1072.3130176006036	yes	yes	yes	yes
562.18991	Escherichia coli strain MOD1-EC5036	99.6	98.4	Good	WGS	562	4921042	4905	50.53	Escherichia coli	562;561;543;91347;1236;1224;2;131567;1	super kingdom.Bacteria;phylum.Proteobacteria;class.Gammaproteobacteria;order.Enterobacterales;family.Enterobacteriaceae;genus.Escherichia;species.Escherichia_coli	99.93	0.38	4905834	4890	996.7724142317086	yes	yes	yes	yes
562.18992	Escherichia coli strain MOD1-EC5021	99.8	99	Good	WGS	562	5253598	5468	50.45	Escherichia coli	562;561;543;91347;1236;1224;2;131567;1	super kingdom.Bacteria;phylum.Proteobacteria;class.Gammaproteobacteria;order.Enterobacterales;family.Enterobacteriaceae;genus.Escherichia;species.Escherichia_coli	99.37	0.04	5284778	5500	1040.724889484478	yes	yes	yes	yes
562.18993	Escherichia coli strain MOD1-EC5010	99.9	99.1	Good	WGS	562	4746544	4684	50.8	Escherichia coli	562;561;543;91347;1236;1224;2;131567;1	super kingdom.Bacteria;phylum.Proteobacteria;class.Gammaproteobacteria;order.Enterobacterales;family.Enterobacteriaceae;genus.Escherichia;species.Escherichia_coli	99.62	0.16	4757009	4694	986.7544921609356	yes	yes	yes	yes
562.18994	Escherichia coli strain MOD1-EC5005	99.6	99	Good	WGS	562	4783350	4736	50.59	Escherichia coli	562;561;543;91347;1236;1224;2;131567;1	super kingdom.Bacteria;phylum.Proteobacteria;class.Gammaproteobacteria;order.Enterobacterales;family.Enterobacteriaceae;genus.Escherichia;species.Escherichia_coli	99.93	0.1	4781915	4735	990.1890769702095	yes	yes	yes	yes
562.18995	Escherichia coli strain MOD1-EC5020	99.6	98.6	Good	WGS	562	5252917	5375	50.4	Escherichia coli	562;561;543;91347;1236;1224;2;131567;1	super kingdom.Bacteria;phylum.Proteobacteria;class.Gammaproteobacteria;order.Enterobacterales;family.Enterobacteriaceae;genus.Escherichia;species.Escherichia_coli	99.62	0.14	5265554	5388	1023.2541533141623	yes	yes	yes	yes
562.18996	Escherichia coli strain MOD1-EC5009	99.8	99.3	Good	WGS	562	5169448	5184	50.42	Escherichia coli	562;561;543;91347;1236;1224;2;131567;1	super kingdom.Bacteria;phylum.Proteobacteria;class.Gammaproteobacteria;order.Enterobacterales;family.Enterobacteriaceae;genus.Escherichia;species.Escherichia_coli	99.97	0.35	5152959	5167	1002.7248421732057	yes	yes	yes	yes
562.18997	Escherichia coli strain DS1	100	99.7	Good	WGS	562	4567805	4751	50.74	Escherichia coli	562;561;543;91347;1236;1224;2;131567;1	super kingdom.Bacteria;phylum.Proteobacteria;class.Gammaproteobacteria;order.Enterobacterales;family.Enterobacteriaceae;genus.Escherichia;species.Escherichia_coli	99.37	0.04	4594915	4779	1040.0627650348265	yes	yes	yes	yes
562.18998	Escherichia coli strain MEM	98.9	97.7	Good	Complete	562	4928082	4913	50.68	Escherichia coli	562;561;543;91347;1236;1224;2;131567;1	super kingdom.Bacteria;phylum.Proteobacteria;class.Gammaproteobacteria;order.Enterobacterales;family.Enterobacteriaceae;genus.Escherichia;species.Escherichia_coli	97.18	0.94	5022505	5007	996.9128950593379	yes	yes	yes	yes
562.19001	Escherichia coli strain ICBEc07	99.9	97	Good	WGS	562	4868877	5230	50.65	Escherichia coli	562;561;543;91347;1236;1224;2;131567;1	super kingdom.Bacteria;phylum.Proteobacteria;class.Gammaproteobacteria;order.Enterobacterales;family.Enterobacteriaceae;genus.Escherichia;species.Escherichia_coli	99.19	0.19	4899252	5263	1074.2456195353905	yes	yes	yes	yes
562.19002	Escherichia coli strain ICBEcBL-III-02(2)	99.8	98.5	Good	WGS	562	5286234	5620	50.6	Escherichia coli	562;561;543;91347;1236;1224;2;131567;1	super kingdom.Bacteria;phylum.Proteobacteria;class.Gammaproteobacteria;order.Enterobacterales;family.Enterobacteriaceae;genus.Escherichia;species.Escherichia_coli	99.97	0.04	5285705	5619	1063.0559215847272	yes	yes	yes	yes
562.19003	Escherichia coli strain ICBEc09	99.9	98.8	Good	WGS	562	5059391	5207	50.59	Escherichia coli	562;561;543;91347;1236;1224;2;131567;1	super kingdom.Bacteria;phylum.Proteobacteria;class.Gammaproteobacteria;order.Enterobacterales;family.Enterobacteriaceae;genus.Escherichia;species.Escherichia_coli	99.97	0.45	5038230	5185	1029.1312623679348	yes	yes	yes	yes
562.19004	Escherichia coli strain ICBEc03	99.9	97.4	Good	WGS	562	5197866	5491	50.47	Escherichia coli	562;561;543;91347;1236;1224;2;131567;1	super kingdom.Bacteria;phylum.Proteobacteria;class.Gammaproteobacteria;order.Enterobacterales;family.Enterobacteriaceae;genus.Escherichia;species.Escherichia_coli	99.29	0.27	5220838	5515	1056.3438283279427	yes	yes	yes	yes
562.19005	Escherichia coli strain ICBEcBL-II-11(1)	99.6	98.3	Good	WGS	562	5427846	5775	50.34	Escherichia coli	562;561;543;91347;1236;1224;2;131567;1	super kingdom.Bacteria;phylum.Proteobacteria;class.Gammaproteobacteria;order.Enterobacterales;family.Enterobacteriaceae;genus.Escherichia;species.Escherichia_coli	99.62	1.35	5375702	5720	1064.0470770143136	yes	yes	yes	yes
562.19006	Escherichia coli strain 35-560	99.9	98.4	Good	WGS	562	5074307	4957	50.32	Escherichia coli	562;561;543;91347;1236;1224;2;131567;1	super kingdom.Bacteria;phylum.Proteobacteria;class.Gammaproteobacteria;order.Enterobacterales;family.Enterobacteriaceae;genus.Escherichia;species.Escherichia_coli	99.97	0.08	5071771	4955	976.9762869814114	yes	yes	yes	yes
562.19007	Escherichia coli strain 35-490	99.7	99	Good	WGS	562	4756573	4611	50.34	Escherichia coli	562;561;543;91347;1236;1224;2;131567;1	super kingdom.Bacteria;phylum.Proteobacteria;class.Gammaproteobacteria;order.Enterobacterales;family.Enterobacteriaceae;genus.Escherichia;species.Escherichia_coli	99.97	0.04	4756097	4611	969.4924220426959	yes	yes	yes	yes
562.19008	Escherichia coli strain 53-632	99.9	99	Good	WGS	562	4845617	4692	50.34	Escherichia coli	562;561;543;91347;1236;1224;2;131567;1	super kingdom.Bacteria;phylum.Proteobacteria;class.Gammaproteobacteria;order.Enterobacterales;family.Enterobacteriaceae;genus.Escherichia;species.Escherichia_coli	99.97	0.04	4845132	4692	968.3946691235657	yes	yes	yes	yes
562.19009	Escherichia coli strain 35-593	99.9	98.4	Good	WGS	562	5114843	4986	50.29	Escherichia coli	562;561;543;91347;1236;1224;2;131567;1	super kingdom.Bacteria;phylum.Proteobacteria;class.Gammaproteobacteria;order.Enterobacterales;family.Enterobacteriaceae;genus.Escherichia;species.Escherichia_coli	99.97	0.43	5094465	4966	974.7834169044247	yes	yes	yes	yes
562.19010	Escherichia coli strain 53-844	99.9	99	Good	WGS	562	4835771	4709	50.56	Escherichia coli	562;561;543;91347;1236;1224;2;131567;1	super kingdom.Bacteria;phylum.Proteobacteria;class.Gammaproteobacteria;order.Enterobacterales;family.Enterobacteriaceae;genus.Escherichia;species.Escherichia_coli	99.97	0.04	4835287	4709	973.8822121623805	yes	yes	yes	yes
562.19011	Escherichia coli strain 53-1034	99.9	99.5	Good	WGS	562	4722502	4577	50.3	Escherichia coli	562;561;543;91347;1236;1224;2;131567;1	super kingdom.Bacteria;phylum.Proteobacteria;class.Gammaproteobacteria;order.Enterobacterales;family.Enterobacteriaceae;genus.Escherichia;species.Escherichia_coli	99.97	0.1	4719199	4574	969.2322786133833	yes	yes	yes	yes
562.19012	Escherichia coli strain 67-921	99.6	98.8	Good	WGS	562	5042485	5058	50.18	Escherichia coli	562;561;543;91347;1236;1224;2;131567;1	super kingdom.Bacteria;phylum.Proteobacteria;class.Gammaproteobacteria;order.Enterobacterales;family.Enterobacteriaceae;genus.Escherichia;species.Escherichia_coli	99.97	0.09	5039461	5055	1003.0834646800521	yes	yes	yes	yes
562.19013	Escherichia coli strain 53-936	99.9	99.1	Good	WGS	562	4825254	4696	50.68	Escherichia coli	562;561;543;91347;1236;1224;2;131567;1	super kingdom.Bacteria;phylum.Proteobacteria;class.Gammaproteobacteria;order.Enterobacterales;family.Enterobacteriaceae;genus.Escherichia;species.Escherichia_coli	99.97	0.04	4824772	4696	973.3102413958628	yes	yes	yes	yes
562.19014	Escherichia coli strain 67-966	99.6	98.8	Good	WGS	562	5056291	5064	50.02	Escherichia coli	562;561;543;91347;1236;1224;2;131567;1	super kingdom.Bacteria;phylum.Proteobacteria;class.Gammaproteobacteria;order.Enterobacterales;family.Enterobacteriaceae;genus.Escherichia;species.Escherichia_coli	99.97	0.09	5053259	5061	1001.5318826919421	yes	yes	yes	yes
562.19015	Escherichia coli strain 67-965	99.9	98.8	Good	WGS	562	4718448	4580	50.55	Escherichia coli	562;561;543;91347;1236;1224;2;131567;1	super kingdom.Bacteria;phylum.Proteobacteria;class.Gammaproteobacteria;order.Enterobacterales;family.Enterobacteriaceae;genus.Escherichia;species.Escherichia_coli	99.97	0.33	4704335	4566	970.5941434868053	yes	yes	yes	yes
562.19016	Escherichia coli strain 67-1202	99.6	98.9	Good	WGS	562	5048320	5077	50.33	Escherichia coli	562;561;543;91347;1236;1224;2;131567;1	super kingdom.Bacteria;phylum.Proteobacteria;class.Gammaproteobacteria;order.Enterobacterales;family.Enterobacteriaceae;genus.Escherichia;species.Escherichia_coli	99.97	0.09	5045293	5074	1005.689857853647	yes	yes	yes	yes
562.19017	Escherichia coli strain 67-1293	99.6	98.8	Good	WGS	562	5094325	5128	50.69	Escherichia coli	562;561;543;91347;1236;1224;2;131567;1	super kingdom.Bacteria;phylum.Proteobacteria;class.Gammaproteobacteria;order.Enterobacterales;family.Enterobacteriaceae;genus.Escherichia;species.Escherichia_coli	99.97	0.09	5091270	5125	1006.625066044425	yes	yes	yes	yes
562.19018	Escherichia coli strain 67-1294	99.3	98.7	Good	WGS	562	4878129	4786	50.63	Escherichia coli	562;561;543;91347;1236;1224;2;131567;1	super kingdom.Bacteria;phylum.Proteobacteria;class.Gammaproteobacteria;order.Enterobacterales;family.Enterobacteriaceae;genus.Escherichia;species.Escherichia_coli	99.89	0.41	4863538	4772	981.1787221565863	yes	yes	yes	yes
562.19019	Escherichia coli strain 76-1274	99.9	99.4	Good	WGS	562	5002240	4921	50.41	Escherichia coli	562;561;543;91347;1236;1224;2;131567;1	super kingdom.Bacteria;phylum.Proteobacteria;class.Gammaproteobacteria;order.Enterobacterales;family.Enterobacteriaceae;genus.Escherichia;species.Escherichia_coli	99.83	0.23	4999240	4918	983.7495299285491	yes	yes	yes	yes
562.19020	Escherichia coli strain 177-2189	99.8	98.4	Good	WGS	562	5276944	5238	49.62	Escherichia coli	562;561;543;91347;1236;1224;2;131567;1	super kingdom.Bacteria;phylum.Proteobacteria;class.Gammaproteobacteria;order.Enterobacterales;family.Enterobacteriaceae;genus.Escherichia;species.Escherichia_coli	99.97	0.11	5272726	5234	992.6554120202719	yes	yes	yes	yes
562.19021	Escherichia coli strain 76-1333	99.8	99.2	Good	WGS	562	4905233	4800	50.58	Escherichia coli	562;561;543;91347;1236;1224;2;131567;1	super kingdom.Bacteria;phylum.Proteobacteria;class.Gammaproteobacteria;order.Enterobacterales;family.Enterobacteriaceae;genus.Escherichia;species.Escherichia_coli	99.62	0.18	4915063	4810	978.6242821302596	yes	yes	yes	yes
562.19022	Escherichia coli strain 76-972	99.9	98.8	Good	WGS	562	4947075	4865	50.14	Escherichia coli	562;561;543;91347;1236;1224;2;131567;1	super kingdom.Bacteria;phylum.Proteobacteria;class.Gammaproteobacteria;order.Enterobacterales;family.Enterobacteriaceae;genus.Escherichia;species.Escherichia_coli	99.97	0.9	4904407	4823	983.4012552384008	yes	yes	yes	yes
562.19023	Escherichia coli strain 177-2416	99.8	98.5	Good	WGS	562	5266342	5227	50.33	Escherichia coli	562;561;543;91347;1236;1224;2;131567;1	super kingdom.Bacteria;phylum.Proteobacteria;class.Gammaproteobacteria;order.Enterobacterales;family.Enterobacteriaceae;genus.Escherichia;species.Escherichia_coli	99.97	0.11	5262132	5223	992.5634704716643	yes	yes	yes	yes
562.19024	Escherichia coli strain 215-2730	99.8	98.3	Good	WGS	562	5233976	5292	50.27	Escherichia coli	562;561;543;91347;1236;1224;2;131567;1	super kingdom.Bacteria;phylum.Proteobacteria;class.Gammaproteobacteria;order.Enterobacterales;family.Enterobacteriaceae;genus.Escherichia;species.Escherichia_coli	99.97	0.48	5210529	5268	1011.0297821967788	yes	yes	yes	yes
562.19025	Escherichia coli strain 215-2646	99.8	98.3	Good	WGS	562	5257278	5318	50.58	Escherichia coli	562;561;543;91347;1236;1224;2;131567;1	super kingdom.Bacteria;phylum.Proteobacteria;class.Gammaproteobacteria;order.Enterobacterales;family.Enterobacteriaceae;genus.Escherichia;species.Escherichia_coli	99.97	0.33	5241553	5302	1011.5322691576333	yes	yes	yes	yes
562.19026	Escherichia coli strain 228-2945	99.8	99	Good	WGS	562	5197573	5156	50.6	Escherichia coli	562;561;543;91347;1236;1224;2;131567;1	super kingdom.Bacteria;phylum.Proteobacteria;class.Gammaproteobacteria;order.Enterobacterales;family.Enterobacteriaceae;genus.Escherichia;species.Escherichia_coli	99.97	0.08	5194976	5153	991.919885674159	yes	yes	yes	yes
562.19027	Escherichia coli strain 265-3386	99.8	98.9	Good	WGS	562	5172272	5078	49.79	Escherichia coli	562;561;543;91347;1236;1224;2;131567;1	super kingdom.Bacteria;phylum.Proteobacteria;class.Gammaproteobacteria;order.Enterobacterales;family.Enterobacteriaceae;genus.Escherichia;species.Escherichia_coli	99.97	0.08	5169687	5075	981.6841909384457	yes	yes	yes	yes
562.19028	Escherichia coli strain 228-2998	99.8	99	Good	WGS	562	5184876	5136	50.19	Escherichia coli	562;561;543;91347;1236;1224;2;131567;1	super kingdom.Bacteria;phylum.Proteobacteria;class.Gammaproteobacteria;order.Enterobacterales;family.Enterobacteriaceae;genus.Escherichia;species.Escherichia_coli	99.97	0.08	5182285	5133	990.4897164088815	yes	yes	yes	yes
562.19029	Escherichia coli strain 265-3396	99.8	99	Good	WGS	562	5142782	5052	50.24	Escherichia coli	562;561;543;91347;1236;1224;2;131567;1	super kingdom.Bacteria;phylum.Proteobacteria;class.Gammaproteobacteria;order.Enterobacterales;family.Enterobacteriaceae;genus.Escherichia;species.Escherichia_coli	99.97	0.08	5140212	5049	982.2552065945918	yes	yes	yes	yes
562.19030	Escherichia coli strain 265-3407	99.8	98.9	Good	WGS	562	5146574	5064	50.43	Escherichia coli	562;561;543;91347;1236;1224;2;131567;1	super kingdom.Bacteria;phylum.Proteobacteria;class.Gammaproteobacteria;order.Enterobacterales;family.Enterobacteriaceae;genus.Escherichia;species.Escherichia_coli	99.97	0.08	5144002	5061	983.8643142051654	yes	yes	yes	yes
562.19031	Escherichia coli strain 265-3446	99.8	99	Good	WGS	562	5151454	5062	50.13	Escherichia coli	562;561;543;91347;1236;1224;2;131567;1	super kingdom.Bacteria;phylum.Proteobacteria;class.Gammaproteobacteria;order.Enterobacterales;family.Enterobacteriaceae;genus.Escherichia;species.Escherichia_coli	99.97	0.08	5148880	5059	982.5437765106198	yes	yes	yes	yes
562.19032	Escherichia coli strain 272-3479	99.8	98.5	Good	WGS	562	5167322	5073	50.42	Escherichia coli	562;561;543;91347;1236;1224;2;131567;1	super kingdom.Bacteria;phylum.Proteobacteria;class.Gammaproteobacteria;order.Enterobacterales;family.Enterobacteriaceae;genus.Escherichia;species.Escherichia_coli	99.97	0.4	5148273	5054	981.688422505955	yes	yes	yes	yes
562.19033	Escherichia coli strain 323-4035	99.9	98.4	Good	WGS	562	5038062	4865	50.47	Escherichia coli	562;561;543;91347;1236;1224;2;131567;1	super kingdom.Bacteria;phylum.Proteobacteria;class.Gammaproteobacteria;order.Enterobacterales;family.Enterobacteriaceae;genus.Escherichia;species.Escherichia_coli	99.97	0.07	5036048	4863	965.638135299743	yes	yes	yes	yes
562.19034	Escherichia coli strain 272-3695	99.8	98.4	Good	WGS	562	5122218	5027	50.22	Escherichia coli	562;561;543;91347;1236;1224;2;131567;1	super kingdom.Bacteria;phylum.Proteobacteria;class.Gammaproteobacteria;order.Enterobacterales;family.Enterobacteriaceae;genus.Escherichia;species.Escherichia_coli	99.97	0.1	5118635	5023	981.3163079610092	yes	yes	yes	yes
562.19035	Escherichia coli strain 323-4041	99.9	98.5	Good	WGS	562	5042161	4867	50.34	Escherichia coli	562;561;543;91347;1236;1224;2;131567;1	super kingdom.Bacteria;phylum.Proteobacteria;class.Gammaproteobacteria;order.Enterobacterales;family.Enterobacteriaceae;genus.Escherichia;species.Escherichia_coli	99.97	0.07	5040145	4865	965.2500076882709	yes	yes	yes	yes
562.19036	Escherichia coli strain 6-121	99.9	99.3	Good	WGS	562	4978012	4864	50.48	Escherichia coli	562;561;543;91347;1236;1224;2;131567;1	super kingdom.Bacteria;phylum.Proteobacteria;class.Gammaproteobacteria;order.Enterobacterales;family.Enterobacteriaceae;genus.Escherichia;species.Escherichia_coli	99.97	0.16	4971549	4858	977.1602371816109	yes	yes	yes	yes
562.19037	Escherichia coli strain 6-171	99.9	99.3	Good	WGS	562	4959602	4843	50.36	Escherichia coli	562;561;543;91347;1236;1224;2;131567;1	super kingdom.Bacteria;phylum.Proteobacteria;class.Gammaproteobacteria;order.Enterobacterales;family.Enterobacteriaceae;genus.Escherichia;species.Escherichia_coli	99.67	0.16	4968048	4851	976.439841160955	yes	yes	yes	yes
562.19038	Escherichia coli strain 25-462	99.8	98.2	Good	WGS	562	5265051	5283	50.4	Escherichia coli	562;561;543;91347;1236;1224;2;131567;1	super kingdom.Bacteria;phylum.Proteobacteria;class.Gammaproteobacteria;order.Enterobacterales;family.Enterobacteriaceae;genus.Escherichia;species.Escherichia_coli	99.97	0.33	5249303	5267	1003.3713047236938	yes	yes	yes	yes
562.19039	Escherichia coli strain 25-468	99.8	98.4	Good	WGS	562	5286752	5303	50.6	Escherichia coli	562;561;543;91347;1236;1224;2;131567;1	super kingdom.Bacteria;phylum.Proteobacteria;class.Gammaproteobacteria;order.Enterobacterales;family.Enterobacteriaceae;genus.Escherichia;species.Escherichia_coli	99.97	0.33	5270939	5287	1003.0470851588302	yes	yes	yes	yes
562.19040	Escherichia coli strain 25-541	99.8	98.4	Good	WGS	562	5283354	5243	50.05	Escherichia coli	562;561;543;91347;1236;1224;2;131567;1	super kingdom.Bacteria;phylum.Proteobacteria;class.Gammaproteobacteria;order.Enterobacterales;family.Enterobacteriaceae;genus.Escherichia;species.Escherichia_coli	99.97	0.33	5267551	5227	992.3017356642583	yes	yes	yes	yes
562.19041	Escherichia coli strain 31-442	99.7	97.9	Good	WGS	562	5162695	4980	50.4	Escherichia coli	562;561;543;91347;1236;1224;2;131567;1	super kingdom.Bacteria;phylum.Proteobacteria;class.Gammaproteobacteria;order.Enterobacterales;family.Enterobacteriaceae;genus.Escherichia;species.Escherichia_coli	99.97	4.64	4935183	4761	964.7058680498778	yes	yes	yes	yes
562.19042	Escherichia coli strain 323-3993	99.9	98.5	Good	WGS	562	5044197	4883	50.4	Escherichia coli	562;561;543;91347;1236;1224;2;131567;1	super kingdom.Bacteria;phylum.Proteobacteria;class.Gammaproteobacteria;order.Enterobacterales;family.Enterobacteriaceae;genus.Escherichia;species.Escherichia_coli	99.97	0.07	5042180	4881	968.0336679769465	yes	yes	yes	yes
562.19043	Escherichia coli strain 31-679	99.9	98.7	Good	WGS	562	5094986	4945	49.64	Escherichia coli	562;561;543;91347;1236;1224;2;131567;1	super kingdom.Bacteria;phylum.Proteobacteria;class.Gammaproteobacteria;order.Enterobacterales;family.Enterobacteriaceae;genus.Escherichia;species.Escherichia_coli	99.97	0.08	5092440	4943	970.6545388850924	yes	yes	yes	yes
562.19044	Escherichia coli strain 31-678	99.9	99.5	Good	WGS	562	4901128	4834	50.52	Escherichia coli	562;561;543;91347;1236;1224;2;131567;1	super kingdom.Bacteria;phylum.Proteobacteria;class.Gammaproteobacteria;order.Enterobacterales;family.Enterobacteriaceae;genus.Escherichia;species.Escherichia_coli	99.97	0.04	4900638	4834	986.4021786551057	yes	yes	yes	yes
562.19045	Escherichia coli strain 58-809	99.8	98.3	Good	WGS	562	5258322	5265	50.62	Escherichia coli	562;561;543;91347;1236;1224;2;131567;1	super kingdom.Bacteria;phylum.Proteobacteria;class.Gammaproteobacteria;order.Enterobacterales;family.Enterobacteriaceae;genus.Escherichia;species.Escherichia_coli	99.97	0.33	5242594	5249	1001.2219141898074	yes	yes	yes	yes
562.19046	Escherichia coli strain 58-882	99.8	98.4	Good	WGS	562	5241669	5247	50.46	Escherichia coli	562;561;543;91347;1236;1224;2;131567;1	super kingdom.Bacteria;phylum.Proteobacteria;class.Gammaproteobacteria;order.Enterobacterales;family.Enterobacteriaceae;genus.Escherichia;species.Escherichia_coli	99.97	0.33	5225991	5231	1000.9584784971884	yes	yes	yes	yes
562.19047	Escherichia coli strain 58-1129	99.8	98.2	Good	WGS	562	5251369	5269	50.62	Escherichia coli	562;561;543;91347;1236;1224;2;131567;1	super kingdom.Bacteria;phylum.Proteobacteria;class.Gammaproteobacteria;order.Enterobacterales;family.Enterobacteriaceae;genus.Escherichia;species.Escherichia_coli	99.97	0.33	5235662	5253	1003.3115201095869	yes	yes	yes	yes
562.19048	Escherichia coli strain 92-1246	99.8	99	Good	WGS	562	4852952	4678	50.27	Escherichia coli	562;561;543;91347;1236;1224;2;131567;1	super kingdom.Bacteria;phylum.Proteobacteria;class.Gammaproteobacteria;order.Enterobacterales;family.Enterobacteriaceae;genus.Escherichia;species.Escherichia_coli	99.67	0.16	4861216	4686	963.9563434334125	yes	yes	yes	yes
562.19049	Escherichia coli strain 92-1405	99.8	99	Good	WGS	562	4841844	4683	50.28	Escherichia coli	562;561;543;91347;1236;1224;2;131567;1	super kingdom.Bacteria;phylum.Proteobacteria;class.Gammaproteobacteria;order.Enterobacterales;family.Enterobacteriaceae;genus.Escherichia;species.Escherichia_coli	99.67	0.16	4850089	4691	967.1987462498112	yes	yes	yes	yes
562.19050	Escherichia coli strain 92-1295	99.8	99	Good	WGS	562	4843880	4672	50.36	Escherichia coli	562;561;543;91347;1236;1224;2;131567;1	super kingdom.Bacteria;phylum.Proteobacteria;class.Gammaproteobacteria;order.Enterobacterales;family.Enterobacteriaceae;genus.Escherichia;species.Escherichia_coli	99.67	0.16	4852129	4680	964.5250569389232	yes	yes	yes	yes
562.19051	Escherichia coli strain 25-420	99.8	98.4	Good	WGS	562	5291279	5300	50.15	Escherichia coli	562;561;543;91347;1236;1224;2;131567;1	super kingdom.Bacteria;phylum.Proteobacteria;class.Gammaproteobacteria;order.Enterobacterales;family.Enterobacteriaceae;genus.Escherichia;species.Escherichia_coli	99.97	0.33	5275453	5284	1001.6201452273388	yes	yes	yes	yes
562.19052	Escherichia coli strain 92-1449	99.8	99	Good	WGS	562	4830212	4674	50.34	Escherichia coli	562;561;543;91347;1236;1224;2;131567;1	super kingdom.Bacteria;phylum.Proteobacteria;class.Gammaproteobacteria;order.Enterobacterales;family.Enterobacteriaceae;genus.Escherichia;species.Escherichia_coli	99.67	0.16	4838437	4682	967.6678646430655	yes	yes	yes	yes
562.19053	Escherichia coli strain 125-1609	99.8	98.6	Good	WGS	562	5100399	5021	50.29	Escherichia coli	562;561;543;91347;1236;1224;2;131567;1	super kingdom.Bacteria;phylum.Proteobacteria;class.Gammaproteobacteria;order.Enterobacterales;family.Enterobacteriaceae;genus.Escherichia;species.Escherichia_coli	99.97	0.04	5099889	5020	984.3351492552093	yes	yes	yes	yes
562.19054	Escherichia coli strain 92-1476	99.8	99	Good	WGS	562	4846718	4667	50.29	Escherichia coli	562;561;543;91347;1236;1224;2;131567;1	super kingdom.Bacteria;phylum.Proteobacteria;class.Gammaproteobacteria;order.Enterobacterales;family.Enterobacteriaceae;genus.Escherichia;species.Escherichia_coli	99.67	0.16	4854971	4675	962.9305715729301	yes	yes	yes	yes
562.19055	Escherichia coli strain 125-1642	99.8	98.7	Good	WGS	562	5076312	4999	50.5	Escherichia coli	562;561;543;91347;1236;1224;2;131567;1	super kingdom.Bacteria;phylum.Proteobacteria;class.Gammaproteobacteria;order.Enterobacterales;family.Enterobacteriaceae;genus.Escherichia;species.Escherichia_coli	99.97	0.04	5075804	4999	984.8686040674542	yes	yes	yes	yes
562.19056	Escherichia coli strain 136-1723	99.9	98.7	Good	WGS	562	5032402	4969	50.53	Escherichia coli	562;561;543;91347;1236;1224;2;131567;1	super kingdom.Bacteria;phylum.Proteobacteria;class.Gammaproteobacteria;order.Enterobacterales;family.Enterobacteriaceae;genus.Escherichia;species.Escherichia_coli	99.97	0.08	5029887	4967	987.4973334391011	yes	yes	yes	yes
562.19057	Escherichia coli strain 136-1758	99.8	98.6	Good	WGS	562	5282130	5230	50.08	Escherichia coli	562;561;543;91347;1236;1224;2;131567;1	super kingdom.Bacteria;phylum.Proteobacteria;class.Gammaproteobacteria;order.Enterobacterales;family.Enterobacteriaceae;genus.Escherichia;species.Escherichia_coli	99.97	0.78	5242809	5191	990.1180836456181	yes	yes	yes	yes
562.19058	Escherichia coli strain 136-1863	99.9	98.7	Good	WGS	562	5101425	4964	50.01	Escherichia coli	562;561;543;91347;1236;1224;2;131567;1	super kingdom.Bacteria;phylum.Proteobacteria;class.Gammaproteobacteria;order.Enterobacterales;family.Enterobacteriaceae;genus.Escherichia;species.Escherichia_coli	99.97	0.08	5098876	4962	973.1556523437714	yes	yes	yes	yes
562.19059	Escherichia coli strain 151-1921	99.8	98.3	Good	WGS	562	5303340	5276	50.65	Escherichia coli	562;561;543;91347;1236;1224;2;131567;1	super kingdom.Bacteria;phylum.Proteobacteria;class.Gammaproteobacteria;order.Enterobacterales;family.Enterobacteriaceae;genus.Escherichia;species.Escherichia_coli	99.97	0.33	5287478	5260	994.8031935073773	yes	yes	yes	yes
562.19060	Escherichia coli strain 157-1949	99.9	99.5	Good	WGS	562	4724832	4517	50.34	Escherichia coli	562;561;543;91347;1236;1224;2;131567;1	super kingdom.Bacteria;phylum.Proteobacteria;class.Gammaproteobacteria;order.Enterobacterales;family.Enterobacteriaceae;genus.Escherichia;species.Escherichia_coli	99.59	0.1	4739525	4531	956.0029749816701	yes	yes	yes	yes
562.19061	Escherichia coli strain 151-1941	99.8	99.3	Good	WGS	562	5053562	4901	50.45	Escherichia coli	562;561;543;91347;1236;1224;2;131567;1	super kingdom.Bacteria;phylum.Proteobacteria;class.Gammaproteobacteria;order.Enterobacterales;family.Enterobacteriaceae;genus.Escherichia;species.Escherichia_coli	99.67	0.04	5068260	4915	969.7608252141761	yes	yes	yes	yes
562.19062	Escherichia coli strain 157-2180	99.6	98.7	Good	WGS	562	5256040	5215	50.08	Escherichia coli	562;561;543;91347;1236;1224;2;131567;1	super kingdom.Bacteria;phylum.Proteobacteria;class.Gammaproteobacteria;order.Enterobacterales;family.Enterobacteriaceae;genus.Escherichia;species.Escherichia_coli	99.67	0.11	5267629	5226	992.0972035046508	yes	yes	yes	yes
562.19063	Escherichia coli strain 176-2175	99.9	98.6	Good	WGS	562	4967433	4834	50.45	Escherichia coli	562;561;543;91347;1236;1224;2;131567;1	super kingdom.Bacteria;phylum.Proteobacteria;class.Gammaproteobacteria;order.Enterobacterales;family.Enterobacteriaceae;genus.Escherichia;species.Escherichia_coli	99.97	0.7	4934373	4802	973.1732886832835	yes	yes	yes	yes
562.19064	Escherichia coli strain 176-2312	99.9	98.7	Good	WGS	562	4944088	4805	50.02	Escherichia coli	562;561;543;91347;1236;1224;2;131567;1	super kingdom.Bacteria;phylum.Proteobacteria;class.Gammaproteobacteria;order.Enterobacterales;family.Enterobacteriaceae;genus.Escherichia;species.Escherichia_coli	99.97	0.7	4911183	4773	971.8636019060988	yes	yes	yes	yes
562.19065	Escherichia coli strain 176-2352	99.9	98.7	Good	WGS	562	4940879	4817	50.07	Escherichia coli	562;561;543;91347;1236;1224;2;131567;1	super kingdom.Bacteria;phylum.Proteobacteria;class.Gammaproteobacteria;order.Enterobacterales;family.Enterobacteriaceae;genus.Escherichia;species.Escherichia_coli	99.97	0.58	4913853	4791	974.9986415955055	yes	yes	yes	yes
562.19066	Escherichia coli strain 30-398	99.8	98.7	Good	WGS	562	5156769	5048	50.32	Escherichia coli	562;561;543;91347;1236;1224;2;131567;1	super kingdom.Bacteria;phylum.Proteobacteria;class.Gammaproteobacteria;order.Enterobacterales;family.Enterobacteriaceae;genus.Escherichia;species.Escherichia_coli	99.97	0.08	5154192	5045	978.8149141514324	yes	yes	yes	yes
562.19067	Escherichia coli strain 34-481	99.9	98.9	Good	WGS	562	5132020	5002	50.42	Escherichia coli	562;561;543;91347;1236;1224;2;131567;1	super kingdom.Bacteria;phylum.Proteobacteria;class.Gammaproteobacteria;order.Enterobacterales;family.Enterobacteriaceae;genus.Escherichia;species.Escherichia_coli	99.97	0.11	5127918	4998	974.6645714693566	yes	yes	yes	yes
562.19068	Escherichia coli strain 73-938	99.6	98.7	Good	WGS	562	5295783	5272	49.99	Escherichia coli	562;561;543;91347;1236;1224;2;131567;1	super kingdom.Bacteria;phylum.Proteobacteria;class.Gammaproteobacteria;order.Enterobacterales;family.Enterobacteriaceae;genus.Escherichia;species.Escherichia_coli	99.67	0.09	5308523	5285	995.5688239459449	yes	yes	yes	yes
562.19069	Escherichia coli strain 107-1461	99.9	98.4	Good	WGS	562	5207776	5168	50.01	Escherichia coli	562;561;543;91347;1236;1224;2;131567;1	super kingdom.Bacteria;phylum.Proteobacteria;class.Gammaproteobacteria;order.Enterobacterales;family.Enterobacteriaceae;genus.Escherichia;species.Escherichia_coli	99.97	0.37	5190130	5150	992.2680164080668	yes	yes	yes	yes
562.19070	Escherichia coli strain 111-1495	99.9	99.1	Good	WGS	562	4939454	4894	50.58	Escherichia coli	562;561;543;91347;1236;1224;2;131567;1	super kingdom.Bacteria;phylum.Proteobacteria;class.Gammaproteobacteria;order.Enterobacterales;family.Enterobacteriaceae;genus.Escherichia;species.Escherichia_coli	99.59	0.41	4939454	4894	990.7977683363384	yes	yes	yes	yes
562.19071	Escherichia coli strain 210-2673	99.8	98.4	Good	WGS	562	5115398	5014	50.53	Escherichia coli	562;561;543;91347;1236;1224;2;131567;1	super kingdom.Bacteria;phylum.Proteobacteria;class.Gammaproteobacteria;order.Enterobacterales;family.Enterobacteriaceae;genus.Escherichia;species.Escherichia_coli	99.97	0.04	5114887	5013	980.0803028493102	yes	yes	yes	yes
562.19072	Escherichia coli strain 224-2931	99.9	99	Good	WGS	562	5431396	5465	50.36	Escherichia coli	562;561;543;91347;1236;1224;2;131567;1	super kingdom.Bacteria;phylum.Proteobacteria;class.Gammaproteobacteria;order.Enterobacterales;family.Enterobacteriaceae;genus.Escherichia;species.Escherichia_coli	99.62	0.51	5424344	5458	1006.2046212408358	yes	yes	yes	yes
562.19073	Escherichia coli strain 225-2935	99.7	98.4	Good	WGS	562	5173663	5184	49.88	Escherichia coli	562;561;543;91347;1236;1224;2;131567;1	super kingdom.Bacteria;phylum.Proteobacteria;class.Gammaproteobacteria;order.Enterobacterales;family.Enterobacteriaceae;genus.Escherichia;species.Escherichia_coli	99.97	0.16	5166946	5177	1001.9458302834981	yes	yes	yes	yes
562.19074	Escherichia coli strain 236-3023	99.8	99.2	Good	WGS	562	4632099	4452	50.23	Escherichia coli	562;561;543;91347;1236;1224;2;131567;1	super kingdom.Bacteria;phylum.Proteobacteria;class.Gammaproteobacteria;order.Enterobacterales;family.Enterobacteriaceae;genus.Escherichia;species.Escherichia_coli	99.97	0.14	4627009	4447	961.0960341767219	yes	yes	yes	yes
562.19075	Escherichia coli strain 251-3129	99.6	98.6	Good	WGS	562	5286693	5235	49.96	Escherichia coli	562;561;543;91347;1236;1224;2;131567;1	super kingdom.Bacteria;phylum.Proteobacteria;class.Gammaproteobacteria;order.Enterobacterales;family.Enterobacteriaceae;genus.Escherichia;species.Escherichia_coli	99.67	0.09	5299412	5248	990.298546329291	yes	yes	yes	yes
562.19076	Escherichia coli strain 25-367	99.8	98.4	Good	WGS	562	5294737	5306	50.54	Escherichia coli	562;561;543;91347;1236;1224;2;131567;1	super kingdom.Bacteria;phylum.Proteobacteria;class.Gammaproteobacteria;order.Enterobacterales;family.Enterobacteriaceae;genus.Escherichia;species.Escherichia_coli	99.97	0.33	5278900	5290	1002.1027107920211	yes	yes	yes	yes
562.19077	Escherichia coli strain 272-3565	99.8	98.4	Good	WGS	562	5169399	5111	50.43	Escherichia coli	562;561;543;91347;1236;1224;2;131567;1	super kingdom.Bacteria;phylum.Proteobacteria;class.Gammaproteobacteria;order.Enterobacterales;family.Enterobacteriaceae;genus.Escherichia;species.Escherichia_coli	99.97	0.4	5150343	5092	988.6720166016128	yes	yes	yes	yes
562.19078	Escherichia coli strain ECH+09	99.8	98.3	Good	WGS	562	5153214	5423	50.39	Escherichia coli	562;561;543;91347;1236;1224;2;131567;1	super kingdom.Bacteria;phylum.Proteobacteria;class.Gammaproteobacteria;order.Enterobacterales;family.Enterobacteriaceae;genus.Escherichia;species.Escherichia_coli	99.62	0.38	5153214	5423	1052.3529587554485	yes	yes	yes	yes
562.19079	Escherichia coli strain ECCTRSRTH06	99.8	97.8	Good	WGS	562	5062563	5546	50.53	Escherichia coli	562;561;543;91347;1236;1224;2;131567;1	super kingdom.Bacteria;phylum.Proteobacteria;class.Gammaproteobacteria;order.Enterobacterales;family.Enterobacteriaceae;genus.Escherichia;species.Escherichia_coli	99.97	0.19	5054476	5537	1095.4646930759984	yes	yes	yes	yes
562.19080	Escherichia coli strain ECH+22	99.9	98.4	Good	WGS	562	5201793	5513	50.77	Escherichia coli	562;561;543;91347;1236;1224;2;131567;1	super kingdom.Bacteria;phylum.Proteobacteria;class.Gammaproteobacteria;order.Enterobacterales;family.Enterobacteriaceae;genus.Escherichia;species.Escherichia_coli	99.97	0.39	5183134	5493	1059.7835209354032	yes	yes	yes	yes
562.19081	Escherichia coli strain ECPUTH02	99.9	98.5	Good	WGS	562	5342215	5736	50.61	Escherichia coli	562;561;543;91347;1236;1224;2;131567;1	super kingdom.Bacteria;phylum.Proteobacteria;class.Gammaproteobacteria;order.Enterobacterales;family.Enterobacteriaceae;genus.Escherichia;species.Escherichia_coli	99.97	0.63	5310353	5702	1073.7515942913776	yes	yes	yes	yes
562.19082	Escherichia coli strain ECPUTH04	99.9	99.2	Good	WGS	562	5130042	5406	50.56	Escherichia coli	562;561;543;91347;1236;1224;2;131567;1	super kingdom.Bacteria;phylum.Proteobacteria;class.Gammaproteobacteria;order.Enterobacterales;family.Enterobacteriaceae;genus.Escherichia;species.Escherichia_coli	99.97	0.37	5112659	5388	1053.8547554217873	yes	yes	yes	yes
562.19083	Escherichia coli strain ECPSTH08	99.9	98.4	Good	WGS	562	5125669	5286	50.63	Escherichia coli	562;561;543;91347;1236;1224;2;131567;1	super kingdom.Bacteria;phylum.Proteobacteria;class.Gammaproteobacteria;order.Enterobacterales;family.Enterobacteriaceae;genus.Escherichia;species.Escherichia_coli	99.93	0.29	5114417	5274	1031.2025789058655	yes	yes	yes	yes
562.19084	Escherichia coli strain ECH+07	99.6	98.2	Good	WGS	562	5348738	5758	50.71	Escherichia coli	562;561;543;91347;1236;1224;2;131567;1	super kingdom.Bacteria;phylum.Proteobacteria;class.Gammaproteobacteria;order.Enterobacterales;family.Enterobacteriaceae;genus.Escherichia;species.Escherichia_coli	99.97	0.33	5332740	5741	1076.5572669959533	yes	yes	yes	yes
562.19085	Escherichia coli strain ECPUTH03	99.6	98.4	Good	WGS	562	5176017	5551	50.38	Escherichia coli	562;561;543;91347;1236;1224;2;131567;1	super kingdom.Bacteria;phylum.Proteobacteria;class.Gammaproteobacteria;order.Enterobacterales;family.Enterobacteriaceae;genus.Escherichia;species.Escherichia_coli	99.97	0.39	5157450	5531	1072.4292043548653	yes	yes	yes	yes
562.19086	Escherichia coli strain ECPUTH09	99.9	99.2	Good	WGS	562	5029264	5329	50.72	Escherichia coli	562;561;543;91347;1236;1224;2;131567;1	super kingdom.Bacteria;phylum.Proteobacteria;class.Gammaproteobacteria;order.Enterobacterales;family.Enterobacteriaceae;genus.Escherichia;species.Escherichia_coli	99.97	0.33	5014221	5313	1059.5863245756418	yes	yes	yes	yes
562.19087	Escherichia coli strain CDC#03-98	100	99.6	Good	Complete	562	5498101	5879	50.45	Escherichia coli	562;561;543;91347;1236;1224;2;131567;1	super kingdom.Bacteria;phylum.Proteobacteria;class.Gammaproteobacteria;order.Enterobacterales;family.Enterobacteriaceae;genus.Escherichia;species.Escherichia_coli	99.97	0.33	5481656	5861	1069.2024453924143	yes	yes	yes	yes
562.19088	Escherichia coli strain IBUN9016YEC	99.9	97.9	Good	WGS	562	5028303	5317	50.63	Escherichia coli	562;561;543;91347;1236;1224;2;131567;1	super kingdom.Bacteria;phylum.Proteobacteria;class.Gammaproteobacteria;order.Enterobacterales;family.Enterobacteriaceae;genus.Escherichia;species.Escherichia_coli	99.49	0.84	5011764	5300	1057.511886034538	yes	yes	yes	yes
562.19089	Escherichia coli strain IBUN9096YEC	99.6	96.7	Good	WGS	562	5025539	5387	50.43	Escherichia coli	562;561;543;91347;1236;1224;2;131567;1	super kingdom.Bacteria;phylum.Proteobacteria;class.Gammaproteobacteria;order.Enterobacterales;family.Enterobacteriaceae;genus.Escherichia;species.Escherichia_coli	99.52	0.46	5026544	5388	1071.9094471270917	yes	yes	yes	yes
562.19090	Escherichia coli strain ZTA15/01169-1EB1	100	98.8	Good	WGS	562	5113214	5500	50.97	Escherichia coli	562;561;543;91347;1236;1224;2;131567;1	super kingdom.Bacteria;phylum.Proteobacteria;class.Gammaproteobacteria;order.Enterobacterales;family.Enterobacteriaceae;genus.Escherichia;species.Escherichia_coli	99.62	0.22	5121408	5509	1075.6807502936692	yes	yes	yes	yes
562.19091	Escherichia coli strain 592121	99.9	98.8	Good	WGS	562	5066074	5308	50.65	Escherichia coli	562;561;543;91347;1236;1224;2;131567;1	super kingdom.Bacteria;phylum.Proteobacteria;class.Gammaproteobacteria;order.Enterobacterales;family.Enterobacteriaceae;genus.Escherichia;species.Escherichia_coli	99.97	0.15	5060002	5302	1047.8256727961766	yes	yes	yes	yes
562.19092	Escherichia coli strain LH1	99.7	98.8	Good	WGS	562	4756408	5137	50.68	Escherichia coli	562;561;543;91347;1236;1224;2;131567;1	super kingdom.Bacteria;phylum.Proteobacteria;class.Gammaproteobacteria;order.Enterobacterales;family.Enterobacteriaceae;genus.Escherichia;species.Escherichia_coli	96.69	0.14	4912122	5305	1079.9813196822065	yes	yes	yes	yes
562.19093	Escherichia coli strain LH57	99.6	97.9	Good	WGS	562	5196070	5677	50.45	Escherichia coli	562;561;543;91347;1236;1224;2;131567;1	super kingdom.Bacteria;phylum.Proteobacteria;class.Gammaproteobacteria;order.Enterobacterales;family.Enterobacteriaceae;genus.Escherichia;species.Escherichia_coli	99.52	0.42	5199190	5680	1092.4778667446276	yes	yes	yes	yes
562.19094	Escherichia coli strain LH30	99.9	98.7	Good	WGS	562	5062204	5565	50.4	Escherichia coli	562;561;543;91347;1236;1224;2;131567;1	super kingdom.Bacteria;phylum.Proteobacteria;class.Gammaproteobacteria;order.Enterobacterales;family.Enterobacteriaceae;genus.Escherichia;species.Escherichia_coli	99.97	0.85	5021032	5520	1099.3755865328083	yes	yes	yes	yes
562.19095	Escherichia coli strain SN137	99.9	98.3	Good	WGS	562	4955290	5177	50.58	Escherichia coli	562;561;543;91347;1236;1224;2;131567;1	super kingdom.Bacteria;phylum.Proteobacteria;class.Gammaproteobacteria;order.Enterobacterales;family.Enterobacteriaceae;genus.Escherichia;species.Escherichia_coli	99.89	0.31	4945399	5167	1044.8095290187912	yes	yes	yes	yes
562.19096	Escherichia coli strain 1rc4	100	99.3	Good	WGS	562	5209783	5510	50.51	Escherichia coli	562;561;543;91347;1236;1224;2;131567;1	super kingdom.Bacteria;phylum.Proteobacteria;class.Gammaproteobacteria;order.Enterobacterales;family.Enterobacteriaceae;genus.Escherichia;species.Escherichia_coli	99.62	0.14	5222317	5523	1057.5765507915355	yes	yes	yes	yes
562.19097	Escherichia coli strain E159	99.6	98.5	Good	WGS	562	5105034	5644	50.37	Escherichia coli	562;561;543;91347;1236;1224;2;131567;1	super kingdom.Bacteria;phylum.Proteobacteria;class.Gammaproteobacteria;order.Enterobacterales;family.Enterobacteriaceae;genus.Escherichia;species.Escherichia_coli	99.97	0.13	5099934	5638	1105.5045026072887	yes	yes	yes	yes
562.19098	Escherichia coli strain E4903	99.9	98.9	Good	WGS	562	4982100	5216	50.73	Escherichia coli	562;561;543;91347;1236;1224;2;131567;1	super kingdom.Bacteria;phylum.Proteobacteria;class.Gammaproteobacteria;order.Enterobacterales;family.Enterobacteriaceae;genus.Escherichia;species.Escherichia_coli	99.67	0.2	4988585	5223	1046.9902788065153	yes	yes	yes	yes
562.19099	Escherichia coli strain E2239	99.9	99	Good	WGS	562	5024459	5345	50.71	Escherichia coli	562;561;543;91347;1236;1224;2;131567;1	super kingdom.Bacteria;phylum.Proteobacteria;class.Gammaproteobacteria;order.Enterobacterales;family.Enterobacteriaceae;genus.Escherichia;species.Escherichia_coli	99.67	0.14	5034024	5355	1063.7613169901454	yes	yes	yes	yes
562.19100	Escherichia coli strain E834	99.9	99	Good	WGS	562	5158320	5542	50.73	Escherichia coli	562;561;543;91347;1236;1224;2;131567;1	super kingdom.Bacteria;phylum.Proteobacteria;class.Gammaproteobacteria;order.Enterobacterales;family.Enterobacteriaceae;genus.Escherichia;species.Escherichia_coli	99.67	0.2	5165035	5549	1074.33928327688	yes	yes	yes	yes
562.19101	Escherichia coli strain E4219	99.8	99	Good	WGS	562	5139090	5518	50.53	Escherichia coli	562;561;543;91347;1236;1224;2;131567;1	super kingdom.Bacteria;phylum.Proteobacteria;class.Gammaproteobacteria;order.Enterobacterales;family.Enterobacteriaceae;genus.Escherichia;species.Escherichia_coli	99.97	0.33	5123719	5501	1073.6342098385958	yes	yes	yes	yes
562.19102	Escherichia coli strain E834	99.9	98.9	Good	WGS	562	5095123	5447	50.66	Escherichia coli	562;561;543;91347;1236;1224;2;131567;1	super kingdom.Bacteria;phylum.Proteobacteria;class.Gammaproteobacteria;order.Enterobacterales;family.Enterobacteriaceae;genus.Escherichia;species.Escherichia_coli	99.67	0.2	5101755	5454	1069.0438878385967	yes	yes	yes	yes
562.19103	Escherichia coli strain HPC-781	100	98.8	Good	WGS	562	5239057	5546	51.11	Escherichia coli	562;561;543;91347;1236;1224;2;131567;1	super kingdom.Bacteria;phylum.Proteobacteria;class.Gammaproteobacteria;order.Enterobacterales;family.Enterobacteriaceae;genus.Escherichia;species.Escherichia_coli	99.62	0.58	5228600	5535	1058.6007726733735	yes	yes	yes	yes
562.19105	Escherichia coli strain EC-117-6-3	99.6	97.9	Good	WGS	562	5214127	5570	50.68	Escherichia coli	562;561;543;91347;1236;1224;2;131567;1	super kingdom.Bacteria;phylum.Proteobacteria;class.Gammaproteobacteria;order.Enterobacterales;family.Enterobacteriaceae;genus.Escherichia;species.Escherichia_coli	99.92	0.12	5212042	5568	1068.2953053716758	yes	yes	yes	yes
562.19106	Escherichia coli strain EC-117-6-4	99.9	99	Good	WGS	562	5057459	5291	50.35	Escherichia coli	562;561;543;91347;1236;1224;2;131567;1	super kingdom.Bacteria;phylum.Proteobacteria;class.Gammaproteobacteria;order.Enterobacterales;family.Enterobacteriaceae;genus.Escherichia;species.Escherichia_coli	99.97	0.11	5053416	5287	1046.2229905473841	yes	yes	yes	yes
562.19107	Escherichia coli strain EC-117-2-3	100	99.2	Good	WGS	562	4959572	5157	50.56	Escherichia coli	562;561;543;91347;1236;1224;2;131567;1	super kingdom.Bacteria;phylum.Proteobacteria;class.Gammaproteobacteria;order.Enterobacterales;family.Enterobacteriaceae;genus.Escherichia;species.Escherichia_coli	99.97	0.08	4957093	5154	1039.7222727110427	yes	yes	yes	yes
562.19108	Escherichia coli strain EC-117-6-1	99.9	99	Good	WGS	562	5007074	5206	50.34	Escherichia coli	562;561;543;91347;1236;1224;2;131567;1	super kingdom.Bacteria;phylum.Proteobacteria;class.Gammaproteobacteria;order.Enterobacterales;family.Enterobacteriaceae;genus.Escherichia;species.Escherichia_coli	99.97	0.09	5004072	5203	1039.7532249735814	yes	yes	yes	yes
562.19109	Escherichia coli strain EC-117-6-2	99.6	98.3	Good	WGS	562	5087089	5403	50.65	Escherichia coli	562;561;543;91347;1236;1224;2;131567;1	super kingdom.Bacteria;phylum.Proteobacteria;class.Gammaproteobacteria;order.Enterobacterales;family.Enterobacteriaceae;genus.Escherichia;species.Escherichia_coli	99.97	0.09	5084039	5400	1062.1476349807704	yes	yes	yes	yes
562.19110	Escherichia coli strain EC-117-5-4	100	99.2	Good	WGS	562	4973105	5199	50.63	Escherichia coli	562;561;543;91347;1236;1224;2;131567;1	super kingdom.Bacteria;phylum.Proteobacteria;class.Gammaproteobacteria;order.Enterobacterales;family.Enterobacteriaceae;genus.Escherichia;species.Escherichia_coli	99.97	0.07	4971117	5197	1045.439083409222	yes	yes	yes	yes
562.19111	Escherichia coli strain EC-117-4-3	99.6	98.4	Good	WGS	562	5265724	5705	50.67	Escherichia coli	562;561;543;91347;1236;1224;2;131567;1	super kingdom.Bacteria;phylum.Proteobacteria;class.Gammaproteobacteria;order.Enterobacterales;family.Enterobacteriaceae;genus.Escherichia;species.Escherichia_coli	99.97	0.19	5257312	5696	1083.4434022557537	yes	yes	yes	yes
562.19112	Escherichia coli strain EC-117-4-2	99.6	98.1	Good	WGS	562	5090007	5456	50.7	Escherichia coli	562;561;543;91347;1236;1224;2;131567;1	super kingdom.Bacteria;phylum.Proteobacteria;class.Gammaproteobacteria;order.Enterobacterales;family.Enterobacteriaceae;genus.Escherichia;species.Escherichia_coli	99.67	0.17	5098164	5465	1071.95453108217	yes	yes	yes	yes
562.19113	Escherichia coli strain EC-117-4-1	100	98.9	Good	WGS	562	4926713	5138	50.85	Escherichia coli	562;561;543;91347;1236;1224;2;131567;1	super kingdom.Bacteria;phylum.Proteobacteria;class.Gammaproteobacteria;order.Enterobacterales;family.Enterobacteriaceae;genus.Escherichia;species.Escherichia_coli	99.97	0.09	4923759	5135	1042.9023841337482	yes	yes	yes	yes
562.19114	Escherichia coli strain EC-117-3-2	100	98.2	Good	WGS	562	4866779	5080	50.68	Escherichia coli	562;561;543;91347;1236;1224;2;131567;1	super kingdom.Bacteria;phylum.Proteobacteria;class.Gammaproteobacteria;order.Enterobacterales;family.Enterobacteriaceae;genus.Escherichia;species.Escherichia_coli	99.97	0.09	4863861	5077	1043.8209480081769	yes	yes	yes	yes
562.19115	Escherichia coli strain EC-117-2-4	100	98.8	Good	WGS	562	4910096	5119	50.55	Escherichia coli	562;561;543;91347;1236;1224;2;131567;1	super kingdom.Bacteria;phylum.Proteobacteria;class.Gammaproteobacteria;order.Enterobacterales;family.Enterobacteriaceae;genus.Escherichia;species.Escherichia_coli	99.97	0.09	4907152	5116	1042.5599207034957	yes	yes	yes	yes
562.19116	Escherichia coli strain EC-117-5-3	100	99	Good	WGS	562	4928436	5110	50.6	Escherichia coli	562;561;543;91347;1236;1224;2;131567;1	super kingdom.Bacteria;phylum.Proteobacteria;class.Gammaproteobacteria;order.Enterobacterales;family.Enterobacteriaceae;genus.Escherichia;species.Escherichia_coli	99.91	0.05	4930408	5112	1036.8310289939493	yes	yes	yes	yes
562.19117	Escherichia coli strain 102771	99.9	98.7	Good	WGS	562	5214828	5370	50.53	Escherichia coli	562;561;543;91347;1236;1224;2;131567;1	super kingdom.Bacteria;phylum.Proteobacteria;class.Gammaproteobacteria;order.Enterobacterales;family.Enterobacteriaceae;genus.Escherichia;species.Escherichia_coli	99.62	0.53	5207017	5362	1029.7642584996363	yes	yes	yes	yes
562.19118	Escherichia coli strain SZM531-1	100	99	Good	WGS	562	4781506	5004	50.75	Escherichia coli	562;561;543;91347;1236;1224;2;131567;1	super kingdom.Bacteria;phylum.Proteobacteria;class.Gammaproteobacteria;order.Enterobacterales;family.Enterobacteriaceae;genus.Escherichia;species.Escherichia_coli	99.97	0.07	4779594	5002	1046.53240421676	yes	yes	yes	yes
562.19120	Escherichia coli strain SZM489-1	100	99.1	Good	WGS	562	4617898	4820	50.79	Escherichia coli	562;561;543;91347;1236;1224;2;131567;1	super kingdom.Bacteria;phylum.Proteobacteria;class.Gammaproteobacteria;order.Enterobacterales;family.Enterobacteriaceae;genus.Escherichia;species.Escherichia_coli	99.97	0.19	4610521	4812	1043.699833489534	yes	yes	yes	yes
562.19121	Escherichia coli strain SZM537-1	100	98.6	Good	WGS	562	4799071	4958	50.82	Escherichia coli	562;561;543;91347;1236;1224;2;131567;1	super kingdom.Bacteria;phylum.Proteobacteria;class.Gammaproteobacteria;order.Enterobacterales;family.Enterobacteriaceae;genus.Escherichia;species.Escherichia_coli	99.97	0.04	4798591	4958	1033.2199597756924	yes	yes	yes	yes
562.19122	Escherichia coli strain SZM584-1	100	98	Good	WGS	562	4786956	5090	50.65	Escherichia coli	562;561;543;91347;1236;1224;2;131567;1	super kingdom.Bacteria;phylum.Proteobacteria;class.Gammaproteobacteria;order.Enterobacterales;family.Enterobacteriaceae;genus.Escherichia;species.Escherichia_coli	99.92	0.04	4788872	5092	1063.2984134886044	yes	yes	yes	yes
562.19123	Escherichia coli strain SZH3951	100	98.7	Good	WGS	562	4842515	4982	50.9	Escherichia coli	562;561;543;91347;1236;1224;2;131567;1	super kingdom.Bacteria;phylum.Proteobacteria;class.Gammaproteobacteria;order.Enterobacterales;family.Enterobacteriaceae;genus.Escherichia;species.Escherichia_coli	99.67	0.04	4856599	4996	1028.7034198211545	yes	yes	yes	yes
562.19124	Escherichia coli strain SZM457-1	99.9	99.2	Good	WGS	562	4721878	4932	50.78	Escherichia coli	562;561;543;91347;1236;1224;2;131567;1	super kingdom.Bacteria;phylum.Proteobacteria;class.Gammaproteobacteria;order.Enterobacterales;family.Enterobacteriaceae;genus.Escherichia;species.Escherichia_coli	99.73	0.33	4719047	4929	1044.4905507404355	yes	yes	yes	yes
562.19125	Escherichia coli strain SZM334-1	99.7	98.6	Good	WGS	562	4873353	5099	50.89	Escherichia coli	562;561;543;91347;1236;1224;2;131567;1	super kingdom.Bacteria;phylum.Proteobacteria;class.Gammaproteobacteria;order.Enterobacterales;family.Enterobacteriaceae;genus.Escherichia;species.Escherichia_coli	99.67	0.19	4880185	5106	1046.2718114169852	yes	yes	yes	yes
562.19126	Escherichia coli strain E27	100	99.6	Good	WGS	562	4954569	5123	51.03	Escherichia coli	562;561;543;91347;1236;1224;2;131567;1	super kingdom.Bacteria;phylum.Proteobacteria;class.Gammaproteobacteria;order.Enterobacterales;family.Enterobacteriaceae;genus.Escherichia;species.Escherichia_coli	99.62	0.26	4960522	5129	1033.9637642973864	yes	yes	yes	yes
562.19127	Escherichia coli strain E15	100	99.3	Good	WGS	562	5171857	5479	50.41	Escherichia coli	562;561;543;91347;1236;1224;2;131567;1	super kingdom.Bacteria;phylum.Proteobacteria;class.Gammaproteobacteria;order.Enterobacterales;family.Enterobacteriaceae;genus.Escherichia;species.Escherichia_coli	99.59	0.47	5168756	5476	1059.4425428478341	yes	yes	yes	yes
562.19128	Escherichia coli strain E21	99.8	98.7	Good	WGS	562	4552771	4707	52.01	Escherichia coli	562;561;543;91347;1236;1224;2;131567;1	super kingdom.Bacteria;phylum.Proteobacteria;class.Gammaproteobacteria;order.Enterobacterales;family.Enterobacteriaceae;genus.Escherichia;species.Escherichia_coli	98.99	0.34	4583480	4739	1033.9305505860177	yes	yes	yes	yes
562.19129	Escherichia coli strain E3	100	99.4	Good	WGS	562	5050511	5165	50.64	Escherichia coli	562;561;543;91347;1236;1224;2;131567;1	super kingdom.Bacteria;phylum.Proteobacteria;class.Gammaproteobacteria;order.Enterobacterales;family.Enterobacteriaceae;genus.Escherichia;species.Escherichia_coli	99.62	0.45	5046978	5161	1022.5921333518792	yes	yes	yes	yes
562.19130	Escherichia coli strain E2	99.9	99	Good	WGS	562	4739286	4969	51.2	Escherichia coli	562;561;543;91347;1236;1224;2;131567;1	super kingdom.Bacteria;phylum.Proteobacteria;class.Gammaproteobacteria;order.Enterobacterales;family.Enterobacteriaceae;genus.Escherichia;species.Escherichia_coli	99.88	0.15	4737865	4968	1048.5735663637524	yes	yes	yes	yes
562.19131	Escherichia coli strain CFSAN061770	99.8	98.6	Good	Complete	562	5711651	6046	50.46	Escherichia coli	562;561;543;91347;1236;1224;2;131567;1	super kingdom.Bacteria;phylum.Proteobacteria;class.Gammaproteobacteria;order.Enterobacterales;family.Enterobacteriaceae;genus.Escherichia;species.Escherichia_coli	99.97	0.13	5705945	6040	1058.545078860732	yes	yes	yes	yes
562.19132	Escherichia coli strain Tc-S1257	99.9	99.4	Good	WGS	562	4645321	4857	50.71	Escherichia coli	562;561;543;91347;1236;1224;2;131567;1	super kingdom.Bacteria;phylum.Proteobacteria;class.Gammaproteobacteria;order.Enterobacterales;family.Enterobacteriaceae;genus.Escherichia;species.Escherichia_coli	99.67	0.04	4658832	4871	1045.5410283092415	yes	yes	yes	yes
562.19133	Escherichia coli strain Tc-RA372.16	99.9	99.6	Good	WGS	562	4632708	4837	50.76	Escherichia coli	562;561;543;91347;1236;1224;2;131567;1	super kingdom.Bacteria;phylum.Proteobacteria;class.Gammaproteobacteria;order.Enterobacterales;family.Enterobacteriaceae;genus.Escherichia;species.Escherichia_coli	99.67	0.43	4628080	4832	1044.0614682546543	yes	yes	yes	yes
562.19134	Escherichia coli strain GMR-RA-432.16	99.4	97.9	Good	WGS	562	4974143	5299	50.63	Escherichia coli	562;561;543;91347;1236;1224;2;131567;1	super kingdom.Bacteria;phylum.Proteobacteria;class.Gammaproteobacteria;order.Enterobacterales;family.Enterobacteriaceae;genus.Escherichia;species.Escherichia_coli	99.93	0.2	4967685	5292	1065.2849365448897	yes	yes	yes	yes
562.19135	Escherichia coli strain Tc-RA229.16	99.9	99.4	Good	WGS	562	4651549	4852	50.69	Escherichia coli	562;561;543;91347;1236;1224;2;131567;1	super kingdom.Bacteria;phylum.Proteobacteria;class.Gammaproteobacteria;order.Enterobacterales;family.Enterobacteriaceae;genus.Escherichia;species.Escherichia_coli	99.67	0.04	4665078	4866	1043.0693763319712	yes	yes	yes	yes
562.19136	Escherichia coli strain Tc-S1454	99.9	99.3	Good	WGS	562	4770185	5005	50.54	Escherichia coli	562;561;543;91347;1236;1224;2;131567;1	super kingdom.Bacteria;phylum.Proteobacteria;class.Gammaproteobacteria;order.Enterobacterales;family.Enterobacteriaceae;genus.Escherichia;species.Escherichia_coli	99.67	0.08	4782140	5018	1049.321015277679	yes	yes	yes	yes
562.19137	Escherichia coli strain Tc-RB634	99.9	98.9	Good	WGS	562	4566418	4855	50.85	Escherichia coli	562;561;543;91347;1236;1224;2;131567;1	super kingdom.Bacteria;phylum.Proteobacteria;class.Gammaproteobacteria;order.Enterobacterales;family.Enterobacteriaceae;genus.Escherichia;species.Escherichia_coli	99.5	0.14	4582916	4873	1063.296818008447	yes	yes	yes	yes
562.19138	Escherichia coli strain 6770	99.3	98.6	Good	WGS	562	5160384	5489	50.14	Escherichia coli	562;561;543;91347;1236;1224;2;131567;1	super kingdom.Bacteria;phylum.Proteobacteria;class.Gammaproteobacteria;order.Enterobacterales;family.Enterobacteriaceae;genus.Escherichia;species.Escherichia_coli	99.97	0.4	5141361	5469	1063.7261223244195	yes	yes	yes	yes
562.19139	Escherichia coli strain GMR-RA-229.16	100	97.6	Good	WGS	562	4827699	5143	50.68	Escherichia coli	562;561;543;91347;1236;1224;2;131567;1	super kingdom.Bacteria;phylum.Proteobacteria;class.Gammaproteobacteria;order.Enterobacterales;family.Enterobacteriaceae;genus.Escherichia;species.Escherichia_coli	99.97	0.52	4804159	5118	1065.3269385963288	yes	yes	yes	yes
562.19140	Escherichia coli strain Tc-RA453.16	99.9	98.9	Good	WGS	562	4903380	5150	50.52	Escherichia coli	562;561;543;91347;1236;1224;2;131567;1	super kingdom.Bacteria;phylum.Proteobacteria;class.Gammaproteobacteria;order.Enterobacterales;family.Enterobacteriaceae;genus.Escherichia;species.Escherichia_coli	99.67	0.47	4896525	5143	1050.3367183870193	yes	yes	yes	yes
562.19141	Escherichia coli strain Tc-S356	99.9	99.2	Good	WGS	562	4779482	5006	50.54	Escherichia coli	562;561;543;91347;1236;1224;2;131567;1	super kingdom.Bacteria;phylum.Proteobacteria;class.Gammaproteobacteria;order.Enterobacterales;family.Enterobacteriaceae;genus.Escherichia;species.Escherichia_coli	99.67	0.08	4791461	5019	1047.4884382863597	yes	yes	yes	yes
562.19142	Escherichia coli strain Tc-RA402.16	99.9	99.6	Good	WGS	562	4656469	4867	50.69	Escherichia coli	562;561;543;91347;1236;1224;2;131567;1	super kingdom.Bacteria;phylum.Proteobacteria;class.Gammaproteobacteria;order.Enterobacterales;family.Enterobacteriaceae;genus.Escherichia;species.Escherichia_coli	99.62	0.04	4672355	4884	1045.2972858440764	yes	yes	yes	yes
562.19143	Escherichia coli strain Tc-RA346.16	99.9	99.6	Good	WGS	562	4679276	4871	50.75	Escherichia coli	562;561;543;91347;1236;1224;2;131567;1	super kingdom.Bacteria;phylum.Proteobacteria;class.Gammaproteobacteria;order.Enterobacterales;family.Enterobacteriaceae;genus.Escherichia;species.Escherichia_coli	99.67	0.04	4692885	4885	1040.937504328361	yes	yes	yes	yes
562.19144	Escherichia coli strain GMR-RA-402.16	99.6	98.5	Good	WGS	562	4687116	4955	50.61	Escherichia coli	562;561;543;91347;1236;1224;2;131567;1	super kingdom.Bacteria;phylum.Proteobacteria;class.Gammaproteobacteria;order.Enterobacterales;family.Enterobacteriaceae;genus.Escherichia;species.Escherichia_coli	99.67	0.08	4698863	4967	1057.0642302190977	yes	yes	yes	yes
562.19145	Escherichia coli strain GMR-RA-381.16	99.4	98.4	Good	WGS	562	5012270	5341	50.63	Escherichia coli	562;561;543;91347;1236;1224;2;131567;1	super kingdom.Bacteria;phylum.Proteobacteria;class.Gammaproteobacteria;order.Enterobacterales;family.Enterobacteriaceae;genus.Escherichia;species.Escherichia_coli	99.62	0.17	5022818	5352	1065.5373139142212	yes	yes	yes	yes
562.19146	Escherichia coli strain GMR-RA-372.16	100	99.2	Good	WGS	562	5026630	5347	50.68	Escherichia coli	562;561;543;91347;1236;1224;2;131567;1	super kingdom.Bacteria;phylum.Proteobacteria;class.Gammaproteobacteria;order.Enterobacterales;family.Enterobacteriaceae;genus.Escherichia;species.Escherichia_coli	99.67	0.09	5038723	5360	1063.761591974792	yes	yes	yes	yes
562.19147	Escherichia coli strain GMR-RA-346.16	99.8	98.7	Good	WGS	562	4959818	5287	50.68	Escherichia coli	562;561;543;91347;1236;1224;2;131567;1	super kingdom.Bacteria;phylum.Proteobacteria;class.Gammaproteobacteria;order.Enterobacterales;family.Enterobacteriaceae;genus.Escherichia;species.Escherichia_coli	99.67	0.54	4949424	5276	1065.9826274734191	yes	yes	yes	yes
562.19148	Escherichia coli strain GMR-RB-634	99.3	98.4	Good	WGS	562	5429428	5739	50.35	Escherichia coli	562;561;543;91347;1236;1224;2;131567;1	super kingdom.Bacteria;phylum.Proteobacteria;class.Gammaproteobacteria;order.Enterobacterales;family.Enterobacteriaceae;genus.Escherichia;species.Escherichia_coli	99.97	0.24	5418050	5727	1057.022360443333	yes	yes	yes	yes
562.19149	Escherichia coli strain 382.h	100	99	Good	WGS	562	5108224	5524	50.55	Escherichia coli	562;561;543;91347;1236;1224;2;131567;1	super kingdom.Bacteria;phylum.Proteobacteria;class.Gammaproteobacteria;order.Enterobacterales;family.Enterobacteriaceae;genus.Escherichia;species.Escherichia_coli	99.97	0.63	5077757	5491	1081.3829807137283	yes	yes	yes	yes
562.19150	Escherichia coli strain 131i	100	99.2	Good	WGS	562	4965831	5189	50.8	Escherichia coli	562;561;543;91347;1236;1224;2;131567;1	super kingdom.Bacteria;phylum.Proteobacteria;class.Gammaproteobacteria;order.Enterobacterales;family.Enterobacteriaceae;genus.Escherichia;species.Escherichia_coli	99.62	0.58	4955919	5179	1045.0130439984996	yes	yes	yes	yes
562.19151	Escherichia coli strain 104	100	99.6	Good	WGS	562	4921291	5117	50.78	Escherichia coli	562;561;543;91347;1236;1224;2;131567;1	super kingdom.Bacteria;phylum.Proteobacteria;class.Gammaproteobacteria;order.Enterobacterales;family.Enterobacteriaceae;genus.Escherichia;species.Escherichia_coli	99.93	0.87	4882233	5076	1039.6881918581107	yes	yes	yes	yes
562.19152	Escherichia coli strain 141	99.9	98.6	Good	WGS	562	5305541	5696	50.8	Escherichia coli	562;561;543;91347;1236;1224;2;131567;1	super kingdom.Bacteria;phylum.Proteobacteria;class.Gammaproteobacteria;order.Enterobacterales;family.Enterobacteriaceae;genus.Escherichia;species.Escherichia_coli	99.97	0.33	5289672	5679	1073.6015389990155	yes	yes	yes	yes
562.19153	Escherichia coli strain 322i.h	100	99.6	Good	WGS	562	4920104	5105	50.78	Escherichia coli	562;561;543;91347;1236;1224;2;131567;1	super kingdom.Bacteria;phylum.Proteobacteria;class.Gammaproteobacteria;order.Enterobacterales;family.Enterobacteriaceae;genus.Escherichia;species.Escherichia_coli	99.93	0.56	4896113	5080	1037.5577524456646	yes	yes	yes	yes
562.19154	Escherichia coli strain 299.h	100	99	Good	WGS	562	5107667	5517	50.55	Escherichia coli	562;561;543;91347;1236;1224;2;131567;1	super kingdom.Bacteria;phylum.Proteobacteria;class.Gammaproteobacteria;order.Enterobacterales;family.Enterobacteriaceae;genus.Escherichia;species.Escherichia_coli	99.97	0.63	5077204	5484	1080.122051428306	yes	yes	yes	yes
562.19155	Escherichia coli strain 204ii.h	99.7	97.9	Good	WGS	562	4748637	5006	50.85	Escherichia coli	562;561;543;91347;1236;1224;2;131567;1	super kingdom.Bacteria;phylum.Proteobacteria;class.Gammaproteobacteria;order.Enterobacterales;family.Enterobacteriaceae;genus.Escherichia;species.Escherichia_coli	99.67	0.04	4762448	5021	1054.2897266279863	yes	yes	yes	yes
562.19156	Escherichia coli strain 129.h	99.9	99.4	Good	WGS	562	4864884	5191	50.57	Escherichia coli	562;561;543;91347;1236;1224;2;131567;1	super kingdom.Bacteria;phylum.Proteobacteria;class.Gammaproteobacteria;order.Enterobacterales;family.Enterobacteriaceae;genus.Escherichia;species.Escherichia_coli	99.67	0.04	4879033	5206	1067.014713776275	yes	yes	yes	yes
562.19157	Escherichia coli strain 38.ii.h	99.9	98.6	Good	WGS	562	5300508	5673	50.81	Escherichia coli	562;561;543;91347;1236;1224;2;131567;1	super kingdom.Bacteria;phylum.Proteobacteria;class.Gammaproteobacteria;order.Enterobacterales;family.Enterobacteriaceae;genus.Escherichia;species.Escherichia_coli	99.97	0.33	5284654	5656	1070.2687441788999	yes	yes	yes	yes
562.19158	Escherichia coli strain PA45B	99.8	99	Good	Complete	562	5221926	5243	50.52	Escherichia coli	562;561;543;91347;1236;1224;2;131567;1	super kingdom.Bacteria;phylum.Proteobacteria;class.Gammaproteobacteria;order.Enterobacterales;family.Enterobacteriaceae;genus.Escherichia;species.Escherichia_coli	99.97	0.49	5198015	5219	1004.0371180152423	yes	yes	yes	yes
562.19159	Escherichia coli strain STEC 480-3	99.5	98.4	Good	WGS	562	5435507	6111	50.34	Escherichia coli	562;561;543;91347;1236;1224;2;131567;1	super kingdom.Bacteria;phylum.Proteobacteria;class.Gammaproteobacteria;order.Enterobacterales;family.Enterobacteriaceae;genus.Escherichia;species.Escherichia_coli	99.97	0.38	5416549	6090	1124.3321162607408	yes	yes	yes	yes
562.19160	Escherichia coli strain STEC 536-9	99.5	98.4	Good	WGS	562	5523983	6200	50.37	Escherichia coli	562;561;543;91347;1236;1224;2;131567;1	super kingdom.Bacteria;phylum.Proteobacteria;class.Gammaproteobacteria;order.Enterobacterales;family.Enterobacteriaceae;genus.Escherichia;species.Escherichia_coli	99.97	0.38	5504716	6178	1122.3103971213047	yes	yes	yes	yes
562.19161	Escherichia coli strain STEC 476-14	99.6	98.5	Good	WGS	562	5426116	6091	50.33	Escherichia coli	562;561;543;91347;1236;1224;2;131567;1	super kingdom.Bacteria;phylum.Proteobacteria;class.Gammaproteobacteria;order.Enterobacterales;family.Enterobacteriaceae;genus.Escherichia;species.Escherichia_coli	99.97	0.38	5407191	6070	1122.5791728089503	yes	yes	yes	yes
562.19162	Escherichia coli strain STEC 479BS2	99.5	98.4	Good	WGS	562	5524743	6233	50.4	Escherichia coli	562;561;543;91347;1236;1224;2;131567;1	super kingdom.Bacteria;phylum.Proteobacteria;class.Gammaproteobacteria;order.Enterobacterales;family.Enterobacteriaceae;genus.Escherichia;species.Escherichia_coli	99.97	0.38	5505474	6211	1128.1499104345967	yes	yes	yes	yes
562.19163	Escherichia coli strain STEC 510-5	99.5	98.4	Good	WGS	562	5424246	6077	50.33	Escherichia coli	562;561;543;91347;1236;1224;2;131567;1	super kingdom.Bacteria;phylum.Proteobacteria;class.Gammaproteobacteria;order.Enterobacterales;family.Enterobacteriaceae;genus.Escherichia;species.Escherichia_coli	99.97	0.38	5405327	6056	1120.3762510575216	yes	yes	yes	yes
562.19164	Escherichia coli strain STEC 625C-4	99.5	98.4	Good	WGS	562	5520501	6217	50.4	Escherichia coli	562;561;543;91347;1236;1224;2;131567;1	super kingdom.Bacteria;phylum.Proteobacteria;class.Gammaproteobacteria;order.Enterobacterales;family.Enterobacteriaceae;genus.Escherichia;species.Escherichia_coli	99.97	0.38	5501247	6195	1126.108316896151	yes	yes	yes	yes
562.19165	Escherichia coli strain STEC 440	99.9	98.9	Good	WGS	562	5373640	6018	50.48	Escherichia coli	562;561;543;91347;1236;1224;2;131567;1	super kingdom.Bacteria;phylum.Proteobacteria;class.Gammaproteobacteria;order.Enterobacterales;family.Enterobacteriaceae;genus.Escherichia;species.Escherichia_coli	99.62	0.19	5383869	6029	1119.8266525429947	yes	yes	yes	yes
562.19166	Escherichia coli strain STEC 621S1	100	98.9	Good	WGS	562	5397113	5946	50.31	Escherichia coli	562;561;543;91347;1236;1224;2;131567;1	super kingdom.Bacteria;phylum.Proteobacteria;class.Gammaproteobacteria;order.Enterobacterales;family.Enterobacteriaceae;genus.Escherichia;species.Escherichia_coli	99.89	0.33	5385265	5933	1101.7099437075055	yes	yes	yes	yes
562.19167	Escherichia coli strain STEC 514-2	99.9	99	Good	WGS	562	5397165	5856	50.64	Escherichia coli	562;561;543;91347;1236;1224;2;131567;1	super kingdom.Bacteria;phylum.Proteobacteria;class.Gammaproteobacteria;order.Enterobacterales;family.Enterobacteriaceae;genus.Escherichia;species.Escherichia_coli	99.62	0.22	5405814	5865	1084.9429891594493	yes	yes	yes	yes
562.19168	Escherichia coli strain STEC 573-4	99.3	98.4	Good	WGS	562	5214238	5612	50.4	Escherichia coli	562;561;543;91347;1236;1224;2;131567;1	super kingdom.Bacteria;phylum.Proteobacteria;class.Gammaproteobacteria;order.Enterobacterales;family.Enterobacteriaceae;genus.Escherichia;species.Escherichia_coli	99.32	0.19	5239914	5640	1076.3535432070069	yes	yes	yes	yes
562.19169	Escherichia coli strain STEC 587-5	99.7	98.6	Good	WGS	562	5029509	5723	50.38	Escherichia coli	562;561;543;91347;1236;1224;2;131567;1	super kingdom.Bacteria;phylum.Proteobacteria;class.Gammaproteobacteria;order.Enterobacterales;family.Enterobacteriaceae;genus.Escherichia;species.Escherichia_coli	100.0	0.09	5024987	5718	1137.9133916167343	yes	yes	yes	yes
562.19170	Escherichia coli strain EC-117-5-1	99.6	98.7	Good	WGS	562	5078392	5444	50.78	Escherichia coli	562;561;543;91347;1236;1224;2;131567;1	super kingdom.Bacteria;phylum.Proteobacteria;class.Gammaproteobacteria;order.Enterobacterales;family.Enterobacteriaceae;genus.Escherichia;species.Escherichia_coli	99.97	0.11	5074333	5440	1072.0620818539107	yes	yes	yes	yes
562.19171	Escherichia coli strain AK1	99.9	98.4	Good	WGS	562	5076053	5271	50.73	Escherichia coli	562;561;543;91347;1236;1224;2;131567;1	super kingdom.Bacteria;phylum.Proteobacteria;class.Gammaproteobacteria;order.Enterobacterales;family.Enterobacteriaceae;genus.Escherichia;species.Escherichia_coli	99.97	0.09	5073009	5268	1038.436951324155	yes	yes	yes	yes
562.19172	Escherichia coli strain KCJK507	99.9	99.1	Good	WGS	562	4941084	4965	50.65	Escherichia coli	562;561;543;91347;1236;1224;2;131567;1	super kingdom.Bacteria;phylum.Proteobacteria;class.Gammaproteobacteria;order.Enterobacterales;family.Enterobacteriaceae;genus.Escherichia;species.Escherichia_coli	99.97	0.04	4940590	4965	1004.9407054623031	yes	yes	yes	yes
562.19173	Escherichia coli strain KCJK511	99.9	99.1	Good	WGS	562	4939056	4977	50.65	Escherichia coli	562;561;543;91347;1236;1224;2;131567;1	super kingdom.Bacteria;phylum.Proteobacteria;class.Gammaproteobacteria;order.Enterobacterales;family.Enterobacteriaceae;genus.Escherichia;species.Escherichia_coli	99.97	0.04	4938562	4977	1007.7832373067301	yes	yes	yes	yes
562.19174	Escherichia coli strain 646	100	99.2	Good	WGS	562	5320632	5178	45.83	Escherichia coli	562;561;543;91347;1236;1224;2;131567;1	super kingdom.Bacteria;phylum.Proteobacteria;class.Gammaproteobacteria;order.Enterobacterales;family.Enterobacteriaceae;genus.Escherichia;species.Escherichia_coli	99.52	0.1	5340928	5198	973.2391075109044	yes	yes	yes	yes
562.19175	Escherichia coli strain 360/16	100	99.3	Good	WGS	562	4748376	4778	49.12	Escherichia coli	562;561;543;91347;1236;1224;2;131567;1	super kingdom.Bacteria;phylum.Proteobacteria;class.Gammaproteobacteria;order.Enterobacterales;family.Enterobacteriaceae;genus.Escherichia;species.Escherichia_coli	98.78	0.19	4797793	4828	1006.2960198574636	yes	yes	yes	yes
562.19177	Escherichia coli strain JEONG-5120	99.6	96.6	Good	WGS	562	5083504	5656	51.03	Escherichia coli	562;561;543;91347;1236;1224;2;131567;1	super kingdom.Bacteria;phylum.Proteobacteria;class.Gammaproteobacteria;order.Enterobacterales;family.Enterobacteriaceae;genus.Escherichia;species.Escherichia_coli	99.32	0.58	5088593	5662	1112.6847833969036	yes	yes	yes	yes
562.19178	Escherichia coli strain JEONG-5232	99.6	97.7	Good	WGS	562	5119940	5679	51.03	Escherichia coli	562;561;543;91347;1236;1224;2;131567;1	super kingdom.Bacteria;phylum.Proteobacteria;class.Gammaproteobacteria;order.Enterobacterales;family.Enterobacteriaceae;genus.Escherichia;species.Escherichia_coli	99.62	0.12	5133287	5694	1109.2307911090886	yes	yes	yes	yes
562.19179	Escherichia coli strain JEONG-5250	99.6	97.9	Good	WGS	562	5134425	5691	50.92	Escherichia coli	562;561;543;91347;1236;1224;2;131567;1	super kingdom.Bacteria;phylum.Proteobacteria;class.Gammaproteobacteria;order.Enterobacterales;family.Enterobacteriaceae;genus.Escherichia;species.Escherichia_coli	99.62	0.12	5147809	5706	1108.432733226893	yes	yes	yes	yes
562.19180	Escherichia coli strain JEONG-5298	99.6	97.6	Good	WGS	562	5206665	5794	50.89	Escherichia coli	562;561;543;91347;1236;1224;2;131567;1	super kingdom.Bacteria;phylum.Proteobacteria;class.Gammaproteobacteria;order.Enterobacterales;family.Enterobacteriaceae;genus.Escherichia;species.Escherichia_coli	99.62	0.3	5210834	5799	1112.8736781866396	yes	yes	yes	yes
562.19181	Escherichia coli strain JEONG-5453	99.6	97.6	Good	WGS	562	5214502	5811	50.83	Escherichia coli	562;561;543;91347;1236;1224;2;131567;1	super kingdom.Bacteria;phylum.Proteobacteria;class.Gammaproteobacteria;order.Enterobacterales;family.Enterobacteriaceae;genus.Escherichia;species.Escherichia_coli	99.62	0.16	5225999	5824	1114.428073943374	yes	yes	yes	yes
562.19182	Escherichia coli strain JEONG-5507	99.6	97.7	Good	WGS	562	5189762	5769	50.89	Escherichia coli	562;561;543;91347;1236;1224;2;131567;1	super kingdom.Bacteria;phylum.Proteobacteria;class.Gammaproteobacteria;order.Enterobacterales;family.Enterobacteriaceae;genus.Escherichia;species.Escherichia_coli	99.62	0.15	5201726	5782	1111.5541264572566	yes	yes	yes	yes
562.19183	Escherichia coli strain JEONG-5511	99.5	97.8	Good	WGS	562	5132836	5681	51.02	Escherichia coli	562;561;543;91347;1236;1224;2;131567;1	super kingdom.Bacteria;phylum.Proteobacteria;class.Gammaproteobacteria;order.Enterobacterales;family.Enterobacteriaceae;genus.Escherichia;species.Escherichia_coli	99.62	0.12	5146216	5696	1106.8326708400891	yes	yes	yes	yes
562.19184	Escherichia coli strain JEONG-5617	99.6	99	Good	WGS	562	4797640	4838	50.78	Escherichia coli	562;561;543;91347;1236;1224;2;131567;1	super kingdom.Bacteria;phylum.Proteobacteria;class.Gammaproteobacteria;order.Enterobacterales;family.Enterobacteriaceae;genus.Escherichia;species.Escherichia_coli	100.0	0.33	4781860	4822	1008.3942231683906	yes	yes	yes	yes
562.19185	Escherichia coli strain JEONG-5766	99.6	98.9	Good	WGS	562	4806311	4839	50.75	Escherichia coli	562;561;543;91347;1236;1224;2;131567;1	super kingdom.Bacteria;phylum.Proteobacteria;class.Gammaproteobacteria;order.Enterobacterales;family.Enterobacteriaceae;genus.Escherichia;species.Escherichia_coli	100.0	0.24	4794803	4827	1006.7149786967265	yes	yes	yes	yes
562.19186	Escherichia coli strain JEONG-5776	99.7	98	Good	WGS	562	5300733	5589	50.48	Escherichia coli	562;561;543;91347;1236;1224;2;131567;1	super kingdom.Bacteria;phylum.Proteobacteria;class.Gammaproteobacteria;order.Enterobacterales;family.Enterobacteriaceae;genus.Escherichia;species.Escherichia_coli	99.97	0.86	5257099	5543	1054.383796082212	yes	yes	yes	yes
562.19187	Escherichia coli strain JEONG-5084	99.6	97.7	Good	WGS	562	5169803	5724	50.86	Escherichia coli	562;561;543;91347;1236;1224;2;131567;1	super kingdom.Bacteria;phylum.Proteobacteria;class.Gammaproteobacteria;order.Enterobacterales;family.Enterobacteriaceae;genus.Escherichia;species.Escherichia_coli	99.62	0.18	5180163	5735	1107.1080195739014	yes	yes	yes	yes
562.19188	Escherichia coli strain JEONG-5114	99.6	97	Good	WGS	562	5156802	5747	50.83	Escherichia coli	562;561;543;91347;1236;1224;2;131567;1	super kingdom.Bacteria;phylum.Proteobacteria;class.Gammaproteobacteria;order.Enterobacterales;family.Enterobacteriaceae;genus.Escherichia;species.Escherichia_coli	99.61	0.12	5170763	5763	1114.5357077862589	yes	yes	yes	yes
562.19189	Escherichia coli strain JEONG-5413	99.6	96.8	Good	WGS	562	4821355	4918	50.74	Escherichia coli	562;561;543;91347;1236;1224;2;131567;1	super kingdom.Bacteria;phylum.Proteobacteria;class.Gammaproteobacteria;order.Enterobacterales;family.Enterobacteriaceae;genus.Escherichia;species.Escherichia_coli	100.0	1.26	4761362	4857	1020.08626943299	yes	yes	yes	yes
562.19190	Escherichia coli strain JEONG-5446	100	98.5	Good	WGS	562	5607261	6484	50.42	Escherichia coli	562;561;543;91347;1236;1224;2;131567;1	super kingdom.Bacteria;phylum.Proteobacteria;class.Gammaproteobacteria;order.Enterobacterales;family.Enterobacteriaceae;genus.Escherichia;species.Escherichia_coli	99.32	0.47	5619061	6498	1156.4209749636104	yes	yes	yes	yes
562.19191	Escherichia coli strain JEONG-5650	99.6	97.4	Good	WGS	562	5081214	5599	50.88	Escherichia coli	562;561;543;91347;1236;1224;2;131567;1	super kingdom.Bacteria;phylum.Proteobacteria;class.Gammaproteobacteria;order.Enterobacterales;family.Enterobacteriaceae;genus.Escherichia;species.Escherichia_coli	99.62	0.34	5083247	5601	1101.854779041821	yes	yes	yes	yes
562.19192	Escherichia coli strain ETEC-2265	100	99.1	Good	Complete	562	5319464	5631	50.64	Escherichia coli	562;561;543;91347;1236;1224;2;131567;1	super kingdom.Bacteria;phylum.Proteobacteria;class.Gammaproteobacteria;order.Enterobacterales;family.Enterobacteriaceae;genus.Escherichia;species.Escherichia_coli	99.62	0.47	5314681	5626	1058.577175186996	yes	yes	yes	yes
562.19193	Escherichia coli strain ETEC-2264	100	98.9	Good	Complete	562	5207995	5464	50.69	Escherichia coli	562;561;543;91347;1236;1224;2;131567;1	super kingdom.Bacteria;phylum.Proteobacteria;class.Gammaproteobacteria;order.Enterobacterales;family.Enterobacteriaceae;genus.Escherichia;species.Escherichia_coli	99.56	0.62	5198637	5454	1049.1211446384889	yes	yes	yes	yes
562.19194	Escherichia coli strain N60592	99.7	99	Good	WGS	562	5211600	5464	50.68	Escherichia coli	562;561;543;91347;1236;1224;2;131567;1	super kingdom.Bacteria;phylum.Proteobacteria;class.Gammaproteobacteria;order.Enterobacterales;family.Enterobacteriaceae;genus.Escherichia;species.Escherichia_coli	99.97	0.21	5202236	5454	1048.3953438482993	yes	yes	yes	yes
562.19195	Escherichia coli strain N58201	100	97.8	Good	WGS	562	5024675	5320	50.66	Escherichia coli	562;561;543;91347;1236;1224;2;131567;1	super kingdom.Bacteria;phylum.Proteobacteria;class.Gammaproteobacteria;order.Enterobacterales;family.Enterobacteriaceae;genus.Escherichia;species.Escherichia_coli	99.62	0.5	5018653	5314	1058.849854731937	yes	yes	yes	yes
562.19196	Escherichia coli strain N63148	99.6	97.7	Good	WGS	562	4981166	5293	50.71	Escherichia coli	562;561;543;91347;1236;1224;2;131567;1	super kingdom.Bacteria;phylum.Proteobacteria;class.Gammaproteobacteria;order.Enterobacterales;family.Enterobacteriaceae;genus.Escherichia;species.Escherichia_coli	99.97	0.39	4963298	5274	1062.59990836738	yes	yes	yes	yes
562.19197	Escherichia coli strain N60559	100	99.1	Good	WGS	562	4898790	5150	50.62	Escherichia coli	562;561;543;91347;1236;1224;2;131567;1	super kingdom.Bacteria;phylum.Proteobacteria;class.Gammaproteobacteria;order.Enterobacterales;family.Enterobacteriaceae;genus.Escherichia;species.Escherichia_coli	99.62	0.26	4904676	5156	1051.2417130101967	yes	yes	yes	yes
562.19198	Escherichia coli strain N56041	100	98.9	Good	WGS	562	5380655	5922	50.62	Escherichia coli	562;561;543;91347;1236;1224;2;131567;1	super kingdom.Bacteria;phylum.Proteobacteria;class.Gammaproteobacteria;order.Enterobacterales;family.Enterobacteriaceae;genus.Escherichia;species.Escherichia_coli	99.97	0.04	5380117	5921	1100.533687278548	yes	yes	yes	yes
562.19199	Escherichia coli strain N53976	99.9	98.3	Good	WGS	562	5267114	5668	50.46	Escherichia coli	562;561;543;91347;1236;1224;2;131567;1	super kingdom.Bacteria;phylum.Proteobacteria;class.Gammaproteobacteria;order.Enterobacterales;family.Enterobacteriaceae;genus.Escherichia;species.Escherichia_coli	99.62	0.47	5262378	5663	1076.1294608635108	yes	yes	yes	yes
562.19200	Escherichia coli strain N56738	100	98.7	Good	WGS	562	5393094	5896	50.6	Escherichia coli	562;561;543;91347;1236;1224;2;131567;1	super kingdom.Bacteria;phylum.Proteobacteria;class.Gammaproteobacteria;order.Enterobacterales;family.Enterobacteriaceae;genus.Escherichia;species.Escherichia_coli	99.97	0.52	5366797	5867	1093.2032644424598	yes	yes	yes	yes
562.19201	Escherichia coli strain N43684	100	98.7	Good	WGS	562	5272946	5699	50.66	Escherichia coli	562;561;543;91347;1236;1224;2;131567;1	super kingdom.Bacteria;phylum.Proteobacteria;class.Gammaproteobacteria;order.Enterobacterales;family.Enterobacteriaceae;genus.Escherichia;species.Escherichia_coli	99.97	0.06	5271365	5697	1080.7447406886072	yes	yes	yes	yes
562.19202	Escherichia coli strain 1943	99.8	98.4	Good	Complete	562	5000721	5148	50.75	Escherichia coli	562;561;543;91347;1236;1224;2;131567;1	super kingdom.Bacteria;phylum.Proteobacteria;class.Gammaproteobacteria;order.Enterobacterales;family.Enterobacteriaceae;genus.Escherichia;species.Escherichia_coli	99.97	0.04	5000221	5147	1029.3545025309882	yes	yes	yes	yes
562.19203	Escherichia coli strain 317	99.9	98.7	Good	Complete	562	5135913	5255	50.54	Escherichia coli	562;561;543;91347;1236;1224;2;131567;1	super kingdom.Bacteria;phylum.Proteobacteria;class.Gammaproteobacteria;order.Enterobacterales;family.Enterobacteriaceae;genus.Escherichia;species.Escherichia_coli	99.67	0.07	5149301	5269	1023.2456793650244	yes	yes	yes	yes
562.19204	Escherichia coli strain 144	99.7	98.5	Good	Complete	562	5361252	5494	50.56	Escherichia coli	562;561;543;91347;1236;1224;2;131567;1	super kingdom.Bacteria;phylum.Proteobacteria;class.Gammaproteobacteria;order.Enterobacterales;family.Enterobacteriaceae;genus.Escherichia;species.Escherichia_coli	99.97	0.23	5350551	5483	1024.7542729711388	yes	yes	yes	yes
562.19205	Escherichia coli strain 1190	99.9	98.7	Good	Complete	562	4987038	5043	50.83	Escherichia coli	562;561;543;91347;1236;1224;2;131567;1	super kingdom.Bacteria;phylum.Proteobacteria;class.Gammaproteobacteria;order.Enterobacterales;family.Enterobacteriaceae;genus.Escherichia;species.Escherichia_coli	99.97	0.16	4980563	5036	1011.130669364086	yes	yes	yes	yes
562.19206	Escherichia coli strain 1105	99.9	98.9	Good	Complete	562	5133746	5291	50.51	Escherichia coli	562;561;543;91347;1236;1224;2;131567;1	super kingdom.Bacteria;phylum.Proteobacteria;class.Gammaproteobacteria;order.Enterobacterales;family.Enterobacteriaceae;genus.Escherichia;species.Escherichia_coli	99.97	0.08	5131180	5288	1030.5621708846697	yes	yes	yes	yes
562.19207	Escherichia coli strain 746	99.6	98.4	Good	Complete	562	5319278	5538	50.69	Escherichia coli	562;561;543;91347;1236;1224;2;131567;1	super kingdom.Bacteria;phylum.Proteobacteria;class.Gammaproteobacteria;order.Enterobacterales;family.Enterobacteriaceae;genus.Escherichia;species.Escherichia_coli	99.97	0.42	5298613	5516	1041.0271518225618	yes	yes	yes	yes
562.19208	Escherichia coli strain 127	99.9	98.6	Good	Complete	562	5091284	5540	50.64	Escherichia coli	562;561;543;91347;1236;1224;2;131567;1	super kingdom.Bacteria;phylum.Proteobacteria;class.Gammaproteobacteria;order.Enterobacterales;family.Enterobacteriaceae;genus.Escherichia;species.Escherichia_coli	99.97	0.75	5054889	5500	1088.0555438507156	yes	yes	yes	yes
562.19209	Escherichia coli strain 1428	99.9	99.2	Good	Complete	562	5309743	5513	50.51	Escherichia coli	562;561;543;91347;1236;1224;2;131567;1	super kingdom.Bacteria;phylum.Proteobacteria;class.Gammaproteobacteria;order.Enterobacterales;family.Enterobacteriaceae;genus.Escherichia;species.Escherichia_coli	99.97	0.16	5302849	5506	1038.3097840425023	yes	yes	yes	yes
562.19210	Escherichia coli strain 1223	99.7	99.3	Good	Complete	562	4951571	5159	50.63	Escherichia coli	562;561;543;91347;1236;1224;2;131567;1	super kingdom.Bacteria;phylum.Proteobacteria;class.Gammaproteobacteria;order.Enterobacterales;family.Enterobacteriaceae;genus.Escherichia;species.Escherichia_coli	99.67	0.04	4965972	5174	1041.890691288634	yes	yes	yes	yes
562.19211	Escherichia coli strain 1283	99.9	99.3	Good	Complete	562	4920052	5103	50.75	Escherichia coli	562;561;543;91347;1236;1224;2;131567;1	super kingdom.Bacteria;phylum.Proteobacteria;class.Gammaproteobacteria;order.Enterobacterales;family.Enterobacteriaceae;genus.Escherichia;species.Escherichia_coli	99.67	0.04	4934362	5118	1037.2161588468782	yes	yes	yes	yes
562.19212	Escherichia coli strain UBA1051	99.9	99.5	Good	WGS	562	4643323	4541	50.73	Escherichia coli	562;561;543;91347;1236;1224;2;131567;1	super kingdom.Bacteria;phylum.Proteobacteria;class.Gammaproteobacteria;order.Enterobacterales;family.Enterobacteriaceae;genus.Escherichia;species.Escherichia_coli	99.56	0.1	4659164	4556	977.8578302888674	yes	yes	yes	yes
562.19213	Escherichia coli strain ECO3347	99.3	98.2	Good	WGS	562	5028095	5333	50.57	Escherichia coli	562;561;543;91347;1236;1224;2;131567;1	super kingdom.Bacteria;phylum.Proteobacteria;class.Gammaproteobacteria;order.Enterobacterales;family.Enterobacteriaceae;genus.Escherichia;species.Escherichia_coli	99.32	0.3	5047275	5353	1060.5722890074346	yes	yes	yes	yes
562.19214	Escherichia coli strain ECO3347	99.3	98.2	Good	WGS	562	5039586	5337	50.58	Escherichia coli	562;561;543;91347;1236;1224;2;131567;1	super kingdom.Bacteria;phylum.Proteobacteria;class.Gammaproteobacteria;order.Enterobacterales;family.Enterobacteriaceae;genus.Escherichia;species.Escherichia_coli	99.32	0.3	5058809	5357	1058.9449018533808	yes	yes	yes	yes
562.19215	Escherichia coli strain ECO3347	99.3	98.2	Good	WGS	562	5036487	5342	50.57	Escherichia coli	562;561;543;91347;1236;1224;2;131567;1	super kingdom.Bacteria;phylum.Proteobacteria;class.Gammaproteobacteria;order.Enterobacterales;family.Enterobacteriaceae;genus.Escherichia;species.Escherichia_coli	99.32	0.3	5055699	5362	1060.5852919645731	yes	yes	yes	yes
562.19216	Escherichia coli strain ECO3347	99.3	98.2	Good	WGS	562	5035790	5336	50.58	Escherichia coli	562;561;543;91347;1236;1224;2;131567;1	super kingdom.Bacteria;phylum.Proteobacteria;class.Gammaproteobacteria;order.Enterobacterales;family.Enterobacteriaceae;genus.Escherichia;species.Escherichia_coli	99.28	0.3	5057030	5359	1059.7129144972444	yes	yes	yes	yes
562.19217	Escherichia coli strain ECO3347	99.3	98.2	Good	WGS	562	5036183	5340	50.57	Escherichia coli	562;561;543;91347;1236;1224;2;131567;1	super kingdom.Bacteria;phylum.Proteobacteria;class.Gammaproteobacteria;order.Enterobacterales;family.Enterobacteriaceae;genus.Escherichia;species.Escherichia_coli	99.32	0.3	5055393	5360	1060.2538714596471	yes	yes	yes	yes
562.19218	Escherichia coli strain ECO3347	99.3	98.1	Good	WGS	562	5025508	5324	50.57	Escherichia coli	562;561;543;91347;1236;1224;2;131567;1	super kingdom.Bacteria;phylum.Proteobacteria;class.Gammaproteobacteria;order.Enterobacterales;family.Enterobacteriaceae;genus.Escherichia;species.Escherichia_coli	99.28	0.3	5046704	5346	1059.3052415992697	yes	yes	yes	yes
562.19219	Escherichia coli strain ECO3347	99.3	98.2	Good	WGS	562	5061119	5345	50.53	Escherichia coli	562;561;543;91347;1236;1224;2;131567;1	super kingdom.Bacteria;phylum.Proteobacteria;class.Gammaproteobacteria;order.Enterobacterales;family.Enterobacteriaceae;genus.Escherichia;species.Escherichia_coli	99.28	0.3	5082465	5368	1056.1804163924396	yes	yes	yes	yes
562.19220	Escherichia coli strain ECO3347	99	98.2	Good	WGS	562	4909856	5142	50.54	Escherichia coli	562;561;543;91347;1236;1224;2;131567;1	super kingdom.Bacteria;phylum.Proteobacteria;class.Gammaproteobacteria;order.Enterobacterales;family.Enterobacteriaceae;genus.Escherichia;species.Escherichia_coli	98.77	0.3	4955946	5190	1047.226906830704	yes	yes	yes	yes
562.19221	Escherichia coli strain ECLC+05	100	99.2	Good	WGS	562	5118281	5560	50.69	Escherichia coli	562;561;543;91347;1236;1224;2;131567;1	super kingdom.Bacteria;phylum.Proteobacteria;class.Gammaproteobacteria;order.Enterobacterales;family.Enterobacteriaceae;genus.Escherichia;species.Escherichia_coli	99.97	0.07	5116235	5558	1086.3457210233698	yes	yes	yes	yes
562.19222	Escherichia coli strain T186	99.8	99	Good	WGS	562	4908557	5518	50.72	Escherichia coli	562;561;543;91347;1236;1224;2;131567;1	super kingdom.Bacteria;phylum.Proteobacteria;class.Gammaproteobacteria;order.Enterobacterales;family.Enterobacteriaceae;genus.Escherichia;species.Escherichia_coli	99.85	0.11	4910521	5520	1124.1169725167656	yes	yes	yes	yes
562.19223	Escherichia coli strain F469	99.9	99.4	Good	WGS	562	5004108	5395	50.57	Escherichia coli	562;561;543;91347;1236;1224;2;131567;1	super kingdom.Bacteria;phylum.Proteobacteria;class.Gammaproteobacteria;order.Enterobacterales;family.Enterobacteriaceae;genus.Escherichia;species.Escherichia_coli	99.62	0.18	5014136	5406	1078.1518490922465	yes	yes	yes	yes
562.19224	Escherichia coli strain JAN 020	100	99	Good	WGS	562	4954581	5168	50.69	Escherichia coli	562;561;543;91347;1236;1224;2;131567;1	super kingdom.Bacteria;phylum.Proteobacteria;class.Gammaproteobacteria;order.Enterobacterales;family.Enterobacteriaceae;genus.Escherichia;species.Escherichia_coli	99.62	0.14	4966501	5180	1042.987809727613	yes	yes	yes	yes
562.19225	Escherichia coli strain IMP 886	100	98.7	Good	WGS	562	5130513	5449	50.73	Escherichia coli	562;561;543;91347;1236;1224;2;131567;1	super kingdom.Bacteria;phylum.Proteobacteria;class.Gammaproteobacteria;order.Enterobacterales;family.Enterobacteriaceae;genus.Escherichia;species.Escherichia_coli	99.62	0.26	5136677	5456	1062.1652870133746	yes	yes	yes	yes
562.19226	Escherichia coli strain F498	100	99.4	Good	WGS	562	5073312	5573	50.7	Escherichia coli	562;561;543;91347;1236;1224;2;131567;1	super kingdom.Bacteria;phylum.Proteobacteria;class.Gammaproteobacteria;order.Enterobacterales;family.Enterobacteriaceae;genus.Escherichia;species.Escherichia_coli	99.67	0.04	5088067	5589	1098.4525164468157	yes	yes	yes	yes
562.19227	Escherichia coli strain F426	100	98.5	Good	WGS	562	5315455	5839	50.62	Escherichia coli	562;561;543;91347;1236;1224;2;131567;1	super kingdom.Bacteria;phylum.Proteobacteria;class.Gammaproteobacteria;order.Enterobacterales;family.Enterobacteriaceae;genus.Escherichia;species.Escherichia_coli	99.62	0.79	5293751	5815	1098.4649636902077	yes	yes	yes	yes
562.19228	Escherichia coli strain F344	99.6	98.7	Good	WGS	562	4992126	5418	50.7	Escherichia coli	562;561;543;91347;1236;1224;2;131567;1	super kingdom.Bacteria;phylum.Proteobacteria;class.Gammaproteobacteria;order.Enterobacterales;family.Enterobacteriaceae;genus.Escherichia;species.Escherichia_coli	99.97	0.04	4991627	5417	1085.2173048987836	yes	yes	yes	yes
562.19229	Escherichia coli strain ED-53	99.9	99.3	Good	WGS	562	5012466	5414	50.65	Escherichia coli	562;561;543;91347;1236;1224;2;131567;1	super kingdom.Bacteria;phylum.Proteobacteria;class.Gammaproteobacteria;order.Enterobacterales;family.Enterobacteriaceae;genus.Escherichia;species.Escherichia_coli	99.67	0.04	5027044	5430	1080.1576433387095	yes	yes	yes	yes
562.19230	Escherichia coli strain C092	99.9	98.4	Good	WGS	562	5078164	5478	50.67	Escherichia coli	562;561;543;91347;1236;1224;2;131567;1	super kingdom.Bacteria;phylum.Proteobacteria;class.Gammaproteobacteria;order.Enterobacterales;family.Enterobacteriaceae;genus.Escherichia;species.Escherichia_coli	99.97	0.82	5038361	5435	1078.7238151454412	yes	yes	yes	yes
562.19231	Escherichia coli strain C165	99.7	98.7	Good	WGS	562	5114860	5598	50.69	Escherichia coli	562;561;543;91347;1236;1224;2;131567;1	super kingdom.Bacteria;phylum.Proteobacteria;class.Gammaproteobacteria;order.Enterobacterales;family.Enterobacteriaceae;genus.Escherichia;species.Escherichia_coli	99.97	0.09	5111793	5595	1094.5278887466689	yes	yes	yes	yes
562.19232	Escherichia coli strain C040	100	99.6	Good	WGS	562	4953644	5205	50.61	Escherichia coli	562;561;543;91347;1236;1224;2;131567;1	super kingdom.Bacteria;phylum.Proteobacteria;class.Gammaproteobacteria;order.Enterobacterales;family.Enterobacteriaceae;genus.Escherichia;species.Escherichia_coli	99.62	0.31	4957114	5209	1050.8130335513767	yes	yes	yes	yes
562.19233	Escherichia coli strain 94-0426	99.5	98.3	Good	WGS	562	5721346	6545	50.41	Escherichia coli	562;561;543;91347;1236;1224;2;131567;1	super kingdom.Bacteria;phylum.Proteobacteria;class.Gammaproteobacteria;order.Enterobacterales;family.Enterobacteriaceae;genus.Escherichia;species.Escherichia_coli	99.97	0.43	5698552	6519	1143.9748202701319	yes	yes	yes	yes
562.19234	Escherichia coli strain 65-57	99.6	99	Good	WGS	562	5019451	5318	50.36	Escherichia coli	562;561;543;91347;1236;1224;2;131567;1	super kingdom.Bacteria;phylum.Proteobacteria;class.Gammaproteobacteria;order.Enterobacterales;family.Enterobacteriaceae;genus.Escherichia;species.Escherichia_coli	99.07	0.04	5064525	5366	1059.526806561326	yes	yes	yes	yes
562.19235	Escherichia coli strain T097	100	99	Good	WGS	562	5324043	5951	50.63	Escherichia coli	562;561;543;91347;1236;1224;2;131567;1	super kingdom.Bacteria;phylum.Proteobacteria;class.Gammaproteobacteria;order.Enterobacterales;family.Enterobacteriaceae;genus.Escherichia;species.Escherichia_coli	99.62	0.1	5338992	5968	1117.8139993466932	yes	yes	yes	yes
562.19236	Escherichia coli strain 2185	99.8	98.5	Good	WGS	562	5144705	5584	50.52	Escherichia coli	562;561;543;91347;1236;1224;2;131567;1	super kingdom.Bacteria;phylum.Proteobacteria;class.Gammaproteobacteria;order.Enterobacterales;family.Enterobacteriaceae;genus.Escherichia;species.Escherichia_coli	99.97	0.04	5144191	5583	1085.3018482400828	yes	yes	yes	yes
562.19237	Escherichia coli strain IMP 871	100	98.4	Good	WGS	562	5269450	5672	50.61	Escherichia coli	562;561;543;91347;1236;1224;2;131567;1	super kingdom.Bacteria;phylum.Proteobacteria;class.Gammaproteobacteria;order.Enterobacterales;family.Enterobacteriaceae;genus.Escherichia;species.Escherichia_coli	99.62	0.81	5246888	5648	1076.4476009398334	yes	yes	yes	yes
562.19238	Escherichia coli strain C323	100	99.1	Good	WGS	562	5137331	5617	50.65	Escherichia coli	562;561;543;91347;1236;1224;2;131567;1	super kingdom.Bacteria;phylum.Proteobacteria;class.Gammaproteobacteria;order.Enterobacterales;family.Enterobacteriaceae;genus.Escherichia;species.Escherichia_coli	99.93	0.1	5135790	5615	1093.3079428870728	yes	yes	yes	yes
562.19239	Escherichia coli strain T025	100	99	Good	WGS	562	5325176	5947	50.62	Escherichia coli	562;561;543;91347;1236;1224;2;131567;1	super kingdom.Bacteria;phylum.Proteobacteria;class.Gammaproteobacteria;order.Enterobacterales;family.Enterobacteriaceae;genus.Escherichia;species.Escherichia_coli	99.93	0.1	5323579	5945	1116.7299292449684	yes	yes	yes	yes
562.19240	Escherichia coli strain F328	99.9	98.6	Good	WGS	562	5407359	6053	50.5	Escherichia coli	562;561;543;91347;1236;1224;2;131567;1	super kingdom.Bacteria;phylum.Proteobacteria;class.Gammaproteobacteria;order.Enterobacterales;family.Enterobacteriaceae;genus.Escherichia;species.Escherichia_coli	99.62	0.73	5388499	6032	1119.421196886183	yes	yes	yes	yes
562.19241	Escherichia coli strain F500	99.7	98.7	Good	WGS	562	5432005	6239	50.59	Escherichia coli	562;561;543;91347;1236;1224;2;131567;1	super kingdom.Bacteria;phylum.Proteobacteria;class.Gammaproteobacteria;order.Enterobacterales;family.Enterobacteriaceae;genus.Escherichia;species.Escherichia_coli	99.62	0.19	5442345	6251	1148.5857658784953	yes	yes	yes	yes
562.19242	Escherichia coli strain C322	100	99.1	Good	WGS	562	5120590	5594	50.66	Escherichia coli	562;561;543;91347;1236;1224;2;131567;1	super kingdom.Bacteria;phylum.Proteobacteria;class.Gammaproteobacteria;order.Enterobacterales;family.Enterobacteriaceae;genus.Escherichia;species.Escherichia_coli	99.62	0.1	5134968	5610	1092.5092425113457	yes	yes	yes	yes
562.19243	Escherichia coli strain F322	99.7	99.3	Good	WGS	562	5086735	5316	50.5	Escherichia coli	562;561;543;91347;1236;1224;2;131567;1	super kingdom.Bacteria;phylum.Proteobacteria;class.Gammaproteobacteria;order.Enterobacterales;family.Enterobacteriaceae;genus.Escherichia;species.Escherichia_coli	99.97	0.04	5086226	5315	1044.9791259767064	yes	yes	yes	yes
562.19244	Escherichia coli strain C316	99.9	99.2	Good	WGS	562	4947048	5253	50.65	Escherichia coli	562;561;543;91347;1236;1224;2;131567;1	super kingdom.Bacteria;phylum.Proteobacteria;class.Gammaproteobacteria;order.Enterobacterales;family.Enterobacteriaceae;genus.Escherichia;species.Escherichia_coli	99.97	0.04	4946553	5252	1061.7494647282663	yes	yes	yes	yes
562.19245	Escherichia coli strain C309	99.9	99	Good	WGS	562	5167905	5719	50.65	Escherichia coli	562;561;543;91347;1236;1224;2;131567;1	super kingdom.Bacteria;phylum.Proteobacteria;class.Gammaproteobacteria;order.Enterobacterales;family.Enterobacteriaceae;genus.Escherichia;species.Escherichia_coli	99.97	0.37	5150394	5700	1106.7114477067191	yes	yes	yes	yes
562.19246	Escherichia coli strain F313	99.8	99.1	Good	WGS	562	5018137	5334	50.51	Escherichia coli	562;561;543;91347;1236;1224;2;131567;1	super kingdom.Bacteria;phylum.Proteobacteria;class.Gammaproteobacteria;order.Enterobacterales;family.Enterobacteriaceae;genus.Escherichia;species.Escherichia_coli	99.97	0.04	5017635	5333	1062.85132338243	yes	yes	yes	yes
562.19247	Escherichia coli strain F352	99.9	99.1	Good	WGS	562	5122330	5576	50.67	Escherichia coli	562;561;543;91347;1236;1224;2;131567;1	super kingdom.Bacteria;phylum.Proteobacteria;class.Gammaproteobacteria;order.Enterobacterales;family.Enterobacteriaceae;genus.Escherichia;species.Escherichia_coli	99.62	0.35	5123867	5578	1088.6309109896881	yes	yes	yes	yes
562.19248	Escherichia coli strain C114	100	99.1	Good	WGS	562	5102941	5536	50.67	Escherichia coli	562;561;543;91347;1236;1224;2;131567;1	super kingdom.Bacteria;phylum.Proteobacteria;class.Gammaproteobacteria;order.Enterobacterales;family.Enterobacteriaceae;genus.Escherichia;species.Escherichia_coli	99.62	0.1	5117269	5552	1084.9537126150688	yes	yes	yes	yes
562.19249	Escherichia coli strain T297	99.9	98.8	Good	WGS	562	5424347	6067	50.55	Escherichia coli	562;561;543;91347;1236;1224;2;131567;1	super kingdom.Bacteria;phylum.Proteobacteria;class.Gammaproteobacteria;order.Enterobacterales;family.Enterobacteriaceae;genus.Escherichia;species.Escherichia_coli	99.62	0.26	5430864	6074	1118.4224093993148	yes	yes	yes	yes
562.19250	Escherichia coli strain T168	100	99	Good	WGS	562	5354237	5975	50.63	Escherichia coli	562;561;543;91347;1236;1224;2;131567;1	super kingdom.Bacteria;phylum.Proteobacteria;class.Gammaproteobacteria;order.Enterobacterales;family.Enterobacteriaceae;genus.Escherichia;species.Escherichia_coli	99.62	0.1	5369271	5992	1115.9801768247496	yes	yes	yes	yes
562.19251	Escherichia coli strain F339	99.8	97.6	Good	WGS	562	5351429	5912	50.56	Escherichia coli	562;561;543;91347;1236;1224;2;131567;1	super kingdom.Bacteria;phylum.Proteobacteria;class.Gammaproteobacteria;order.Enterobacterales;family.Enterobacteriaceae;genus.Escherichia;species.Escherichia_coli	99.97	0.75	5313174	5870	1104.8010097166027	yes	yes	yes	yes
562.19252	Escherichia coli strain C104	99.9	99.3	Good	WGS	562	5146495	5468	50.55	Escherichia coli	562;561;543;91347;1236;1224;2;131567;1	super kingdom.Bacteria;phylum.Proteobacteria;class.Gammaproteobacteria;order.Enterobacterales;family.Enterobacteriaceae;genus.Escherichia;species.Escherichia_coli	99.93	0.31	5134173	5455	1062.4885448932089	yes	yes	yes	yes
562.19253	Escherichia coli strain C056	100	99.2	Good	WGS	562	4775999	4911	50.84	Escherichia coli	562;561;543;91347;1236;1224;2;131567;1	super kingdom.Bacteria;phylum.Proteobacteria;class.Gammaproteobacteria;order.Enterobacterales;family.Enterobacteriaceae;genus.Escherichia;species.Escherichia_coli	99.62	0.16	4786529	4922	1028.3025549411693	yes	yes	yes	yes
562.19254	Escherichia coli strain C019	99.9	99	Good	WGS	562	5203501	5704	50.57	Escherichia coli	562;561;543;91347;1236;1224;2;131567;1	super kingdom.Bacteria;phylum.Proteobacteria;class.Gammaproteobacteria;order.Enterobacterales;family.Enterobacteriaceae;genus.Escherichia;species.Escherichia_coli	99.62	0.26	5209753	5711	1096.2131985911808	yes	yes	yes	yes
562.19255	Escherichia coli strain UBA1687	95.8	89.4	Good	WGS	562	4038906	4496	50.17	Escherichia coli	562;561;543;91347;1236;1224;2;131567;1	super kingdom.Bacteria;phylum.Proteobacteria;class.Gammaproteobacteria;order.Enterobacterales;family.Enterobacteriaceae;genus.Escherichia;species.Escherichia_coli	85.61	1.08	4659022	5186	1113.1091460825899	yes	yes	yes	yes
562.19256	Escherichia coli strain KCJK326	100	99.2	Good	WGS	562	5027348	5236	50.79	Escherichia coli	562;561;543;91347;1236;1224;2;131567;1	super kingdom.Bacteria;phylum.Proteobacteria;class.Gammaproteobacteria;order.Enterobacterales;family.Enterobacteriaceae;genus.Escherichia;species.Escherichia_coli	99.62	0.34	5029360	5238	1041.4844035821657	yes	yes	yes	yes
562.19257	Escherichia coli strain KCJK9	99.9	98.5	Good	WGS	562	5105050	5228	50.44	Escherichia coli	562;561;543;91347;1236;1224;2;131567;1	super kingdom.Bacteria;phylum.Proteobacteria;class.Gammaproteobacteria;order.Enterobacterales;family.Enterobacteriaceae;genus.Escherichia;species.Escherichia_coli	99.97	0.29	5091811	5214	1023.9971593603925	yes	yes	yes	yes
562.19258	Escherichia coli strain KCJK328	100	99.3	Good	WGS	562	5030545	5228	50.79	Escherichia coli	562;561;543;91347;1236;1224;2;131567;1	super kingdom.Bacteria;phylum.Proteobacteria;class.Gammaproteobacteria;order.Enterobacterales;family.Enterobacteriaceae;genus.Escherichia;species.Escherichia_coli	99.62	0.34	5032558	5230	1039.2329308474934	yes	yes	yes	yes
562.19259	Escherichia coli strain KCJK329	100	99.3	Good	WGS	562	5027174	5226	50.79	Escherichia coli	562;561;543;91347;1236;1224;2;131567;1	super kingdom.Bacteria;phylum.Proteobacteria;class.Gammaproteobacteria;order.Enterobacterales;family.Enterobacteriaceae;genus.Escherichia;species.Escherichia_coli	99.62	0.44	5024160	5223	1039.5767650711762	yes	yes	yes	yes
562.19260	Escherichia coli strain KCJK327	100	99	Good	WGS	562	5025159	5227	50.79	Escherichia coli	562;561;543;91347;1236;1224;2;131567;1	super kingdom.Bacteria;phylum.Proteobacteria;class.Gammaproteobacteria;order.Enterobacterales;family.Enterobacteriaceae;genus.Escherichia;species.Escherichia_coli	99.62	0.34	5027170	5229	1040.1478366556134	yes	yes	yes	yes
562.19261	Escherichia coli strain KCJK330	100	99.3	Good	WGS	562	5028816	5236	50.79	Escherichia coli	562;561;543;91347;1236;1224;2;131567;1	super kingdom.Bacteria;phylum.Proteobacteria;class.Gammaproteobacteria;order.Enterobacterales;family.Enterobacteriaceae;genus.Escherichia;species.Escherichia_coli	99.62	0.34	5030828	5238	1041.1804975244631	yes	yes	yes	yes
562.19262	Escherichia coli strain KCJK500	99.9	99	Good	WGS	562	4942601	4980	50.66	Escherichia coli	562;561;543;91347;1236;1224;2;131567;1	super kingdom.Bacteria;phylum.Proteobacteria;class.Gammaproteobacteria;order.Enterobacterales;family.Enterobacteriaceae;genus.Escherichia;species.Escherichia_coli	99.97	0.04	4942107	4980	1007.6673774970877	yes	yes	yes	yes
562.19263	Escherichia coli strain KCJK501	99.9	99	Good	WGS	562	4941570	4982	50.66	Escherichia coli	562;561;543;91347;1236;1224;2;131567;1	super kingdom.Bacteria;phylum.Proteobacteria;class.Gammaproteobacteria;order.Enterobacterales;family.Enterobacteriaceae;genus.Escherichia;species.Escherichia_coli	99.97	0.04	4941076	4982	1008.2824065041702	yes	yes	yes	yes
562.19264	Escherichia coli strain KCJK2722	100	99.4	Good	WGS	562	5042945	5270	50.5	Escherichia coli	562;561;543;91347;1236;1224;2;131567;1	super kingdom.Bacteria;phylum.Proteobacteria;class.Gammaproteobacteria;order.Enterobacterales;family.Enterobacteriaceae;genus.Escherichia;species.Escherichia_coli	99.62	0.14	5055077	5283	1045.0879383241838	yes	yes	yes	yes
562.19265	Escherichia coli strain KCJK514	99.9	99.1	Good	WGS	562	4937619	4964	50.66	Escherichia coli	562;561;543;91347;1236;1224;2;131567;1	super kingdom.Bacteria;phylum.Proteobacteria;class.Gammaproteobacteria;order.Enterobacterales;family.Enterobacteriaceae;genus.Escherichia;species.Escherichia_coli	99.97	0.04	4937125	4964	1005.4434514013722	yes	yes	yes	yes
562.19266	Escherichia coli strain KCJK3893	99.8	98.4	Good	WGS	562	4933325	5288	50.72	Escherichia coli	562;561;543;91347;1236;1224;2;131567;1	super kingdom.Bacteria;phylum.Proteobacteria;class.Gammaproteobacteria;order.Enterobacterales;family.Enterobacteriaceae;genus.Escherichia;species.Escherichia_coli	99.67	0.17	4941231	5296	1071.7976957563812	yes	yes	yes	yes
562.19267	Escherichia coli strain KCJK3910	99.8	99.2	Good	WGS	562	4917376	5245	50.73	Escherichia coli	562;561;543;91347;1236;1224;2;131567;1	super kingdom.Bacteria;phylum.Proteobacteria;class.Gammaproteobacteria;order.Enterobacterales;family.Enterobacteriaceae;genus.Escherichia;species.Escherichia_coli	99.67	0.04	4931678	5260	1066.5740950646007	yes	yes	yes	yes
562.19268	Escherichia coli strain KCJK506	99.9	99	Good	WGS	562	4942455	4988	50.65	Escherichia coli	562;561;543;91347;1236;1224;2;131567;1	super kingdom.Bacteria;phylum.Proteobacteria;class.Gammaproteobacteria;order.Enterobacterales;family.Enterobacteriaceae;genus.Escherichia;species.Escherichia_coli	99.97	0.04	4941961	4988	1009.3159375397742	yes	yes	yes	yes
562.19269	Escherichia coli strain KCJK513	99.9	99.1	Good	WGS	562	4939400	4980	50.66	Escherichia coli	562;561;543;91347;1236;1224;2;131567;1	super kingdom.Bacteria;phylum.Proteobacteria;class.Gammaproteobacteria;order.Enterobacterales;family.Enterobacteriaceae;genus.Escherichia;species.Escherichia_coli	99.97	0.04	4938906	4980	1008.320466111321	yes	yes	yes	yes
562.19270	Escherichia coli strain KCJK3864	99.8	98.7	Good	WGS	562	4935547	5290	50.71	Escherichia coli	562;561;543;91347;1236;1224;2;131567;1	super kingdom.Bacteria;phylum.Proteobacteria;class.Gammaproteobacteria;order.Enterobacterales;family.Enterobacteriaceae;genus.Escherichia;species.Escherichia_coli	99.67	0.04	4949902	5305	1071.7383899721651	yes	yes	yes	yes
562.19271	Escherichia coli strain KCJK3886	99.8	99.2	Good	WGS	562	4931586	5267	50.73	Escherichia coli	562;561;543;91347;1236;1224;2;131567;1	super kingdom.Bacteria;phylum.Proteobacteria;class.Gammaproteobacteria;order.Enterobacterales;family.Enterobacteriaceae;genus.Escherichia;species.Escherichia_coli	99.67	0.04	4945929	5282	1067.9490142296827	yes	yes	yes	yes
562.19272	Escherichia coli strain KCJK3889	99.8	99	Good	WGS	562	4934545	5290	50.72	Escherichia coli	562;561;543;91347;1236;1224;2;131567;1	super kingdom.Bacteria;phylum.Proteobacteria;class.Gammaproteobacteria;order.Enterobacterales;family.Enterobacteriaceae;genus.Escherichia;species.Escherichia_coli	99.67	0.04	4948897	5305	1071.9560338394597	yes	yes	yes	yes
562.19273	Escherichia coli strain KCJK3909	99.8	98.8	Good	WGS	562	4931510	5286	50.71	Escherichia coli	562;561;543;91347;1236;1224;2;131567;1	super kingdom.Bacteria;phylum.Proteobacteria;class.Gammaproteobacteria;order.Enterobacterales;family.Enterobacteriaceae;genus.Escherichia;species.Escherichia_coli	99.63	0.04	4947838	5304	1071.9833591964814	yes	yes	yes	yes
562.19274	Escherichia coli strain KCJK467	99.9	99.1	Good	WGS	562	4934867	4973	50.67	Escherichia coli	562;561;543;91347;1236;1224;2;131567;1	super kingdom.Bacteria;phylum.Proteobacteria;class.Gammaproteobacteria;order.Enterobacterales;family.Enterobacteriaceae;genus.Escherichia;species.Escherichia_coli	99.97	0.04	4934374	4973	1007.8279433216858	yes	yes	yes	yes
562.19275	Escherichia coli strain KCJK502	99.9	99.1	Good	WGS	562	4939375	4978	50.65	Escherichia coli	562;561;543;91347;1236;1224;2;131567;1	super kingdom.Bacteria;phylum.Proteobacteria;class.Gammaproteobacteria;order.Enterobacterales;family.Enterobacteriaceae;genus.Escherichia;species.Escherichia_coli	99.97	0.04	4938881	4978	1007.9206200756812	yes	yes	yes	yes
562.19276	Escherichia coli strain KCJK512	99.9	98.9	Good	WGS	562	4941059	4976	50.65	Escherichia coli	562;561;543;91347;1236;1224;2;131567;1	super kingdom.Bacteria;phylum.Proteobacteria;class.Gammaproteobacteria;order.Enterobacterales;family.Enterobacteriaceae;genus.Escherichia;species.Escherichia_coli	99.97	0.04	4940565	4976	1007.1722566143751	yes	yes	yes	yes
562.19277	Escherichia coli strain KCJK2721	100	99.3	Good	WGS	562	5030789	5256	50.52	Escherichia coli	562;561;543;91347;1236;1224;2;131567;1	super kingdom.Bacteria;phylum.Proteobacteria;class.Gammaproteobacteria;order.Enterobacterales;family.Enterobacteriaceae;genus.Escherichia;species.Escherichia_coli	99.62	0.14	5042892	5269	1044.8369705319885	yes	yes	yes	yes
562.19278	Escherichia coli strain KCJK4148	100	98.8	Good	WGS	562	4753757	4956	50.82	Escherichia coli	562;561;543;91347;1236;1224;2;131567;1	super kingdom.Bacteria;phylum.Proteobacteria;class.Gammaproteobacteria;order.Enterobacterales;family.Enterobacteriaceae;genus.Escherichia;species.Escherichia_coli	99.97	0.1	4750432	4953	1042.6420165576521	yes	yes	yes	yes
562.19279	Escherichia coli strain KCJK3920	99.8	99.1	Good	WGS	562	4935473	5276	50.72	Escherichia coli	562;561;543;91347;1236;1224;2;131567;1	super kingdom.Bacteria;phylum.Proteobacteria;class.Gammaproteobacteria;order.Enterobacterales;family.Enterobacteriaceae;genus.Escherichia;species.Escherichia_coli	99.52	0.08	4955294	5297	1068.9577651699376	yes	yes	yes	yes
562.19280	Escherichia coli strain KCJK3915	99	98.5	Good	WGS	562	4916774	5127	50.7	Escherichia coli	562;561;543;91347;1236;1224;2;131567;1	super kingdom.Bacteria;phylum.Proteobacteria;class.Gammaproteobacteria;order.Enterobacterales;family.Enterobacteriaceae;genus.Escherichia;species.Escherichia_coli	99.93	0.3	4905491	5115	1042.7090784592203	yes	yes	yes	yes
562.19281	Escherichia coli strain KCJK3945	99.9	98.6	Good	WGS	562	5427174	5825	50.24	Escherichia coli	562;561;543;91347;1236;1224;2;131567;1	super kingdom.Bacteria;phylum.Proteobacteria;class.Gammaproteobacteria;order.Enterobacterales;family.Enterobacteriaceae;genus.Escherichia;species.Escherichia_coli	99.97	0.4	5407167	5804	1073.390187504843	yes	yes	yes	yes
562.19282	Escherichia coli strain KCJK4127	100	98.9	Good	WGS	562	4757207	4964	50.82	Escherichia coli	562;561;543;91347;1236;1224;2;131567;1	super kingdom.Bacteria;phylum.Proteobacteria;class.Gammaproteobacteria;order.Enterobacterales;family.Enterobacteriaceae;genus.Escherichia;species.Escherichia_coli	99.97	0.1	4753879	4961	1043.5688413609182	yes	yes	yes	yes
562.19283	Escherichia coli strain KCJK4137	100	98.9	Good	WGS	562	4756566	4960	50.82	Escherichia coli	562;561;543;91347;1236;1224;2;131567;1	super kingdom.Bacteria;phylum.Proteobacteria;class.Gammaproteobacteria;order.Enterobacterales;family.Enterobacteriaceae;genus.Escherichia;species.Escherichia_coli	99.97	0.1	4753239	4957	1042.8678212898615	yes	yes	yes	yes
562.19284	Escherichia coli strain KCJK4139	100	98.9	Good	WGS	562	4745782	4963	50.87	Escherichia coli	562;561;543;91347;1236;1224;2;131567;1	super kingdom.Bacteria;phylum.Proteobacteria;class.Gammaproteobacteria;order.Enterobacterales;family.Enterobacteriaceae;genus.Escherichia;species.Escherichia_coli	99.97	0.1	4742462	4960	1045.870267384325	yes	yes	yes	yes
562.19286	Escherichia coli strain KCJK4144	100	99	Good	WGS	562	4756212	4972	50.82	Escherichia coli	562;561;543;91347;1236;1224;2;131567;1	super kingdom.Bacteria;phylum.Proteobacteria;class.Gammaproteobacteria;order.Enterobacterales;family.Enterobacteriaceae;genus.Escherichia;species.Escherichia_coli	99.97	0.1	4752885	4969	1045.4702775261762	yes	yes	yes	yes
562.19287	Escherichia coli strain KCJK4158	100	99	Good	WGS	562	4750786	4959	50.84	Escherichia coli	562;561;543;91347;1236;1224;2;131567;1	super kingdom.Bacteria;phylum.Proteobacteria;class.Gammaproteobacteria;order.Enterobacterales;family.Enterobacteriaceae;genus.Escherichia;species.Escherichia_coli	99.97	0.1	4747463	4956	1043.925987416858	yes	yes	yes	yes
562.19288	Escherichia coli strain KCJK4176	100	98.9	Good	WGS	562	4757269	4970	50.82	Escherichia coli	562;561;543;91347;1236;1224;2;131567;1	super kingdom.Bacteria;phylum.Proteobacteria;class.Gammaproteobacteria;order.Enterobacterales;family.Enterobacteriaceae;genus.Escherichia;species.Escherichia_coli	99.97	0.1	4753941	4967	1044.8173420747123	yes	yes	yes	yes
562.19289	Escherichia coli strain KCJK4181	100	99	Good	WGS	562	4744430	4946	50.87	Escherichia coli	562;561;543;91347;1236;1224;2;131567;1	super kingdom.Bacteria;phylum.Proteobacteria;class.Gammaproteobacteria;order.Enterobacterales;family.Enterobacteriaceae;genus.Escherichia;species.Escherichia_coli	99.97	0.1	4741111	4943	1042.582635167158	yes	yes	yes	yes
562.19290	Escherichia coli strain KCJK4726	99.9	98.7	Good	WGS	562	4742587	4901	50.72	Escherichia coli	562;561;543;91347;1236;1224;2;131567;1	super kingdom.Bacteria;phylum.Proteobacteria;class.Gammaproteobacteria;order.Enterobacterales;family.Enterobacteriaceae;genus.Escherichia;species.Escherichia_coli	99.62	0.3	4746384	4905	1033.4182822123116	yes	yes	yes	yes
562.19291	Escherichia coli strain KCJK4162	100	99	Good	WGS	562	4757665	4957	50.83	Escherichia coli	562;561;543;91347;1236;1224;2;131567;1	super kingdom.Bacteria;phylum.Proteobacteria;class.Gammaproteobacteria;order.Enterobacterales;family.Enterobacteriaceae;genus.Escherichia;species.Escherichia_coli	99.97	0.1	4754337	4954	1041.9959712574014	yes	yes	yes	yes
562.19292	Escherichia coli strain KCJK4166	100	98.9	Good	WGS	562	4756737	4970	50.82	Escherichia coli	562;561;543;91347;1236;1224;2;131567;1	super kingdom.Bacteria;phylum.Proteobacteria;class.Gammaproteobacteria;order.Enterobacterales;family.Enterobacteriaceae;genus.Escherichia;species.Escherichia_coli	99.97	0.1	4753410	4967	1044.9340578658268	yes	yes	yes	yes
562.19293	Escherichia coli strain KCJK4201	100	99	Good	WGS	562	4747875	4944	50.85	Escherichia coli	562;561;543;91347;1236;1224;2;131567;1	super kingdom.Bacteria;phylum.Proteobacteria;class.Gammaproteobacteria;order.Enterobacterales;family.Enterobacteriaceae;genus.Escherichia;species.Escherichia_coli	99.97	0.1	4744554	4941	1041.4045240079467	yes	yes	yes	yes
562.19294	Escherichia coli strain KCJK4405	99.3	97.8	Good	WGS	562	4781817	4960	50.61	Escherichia coli	562;561;543;91347;1236;1224;2;131567;1	super kingdom.Bacteria;phylum.Proteobacteria;class.Gammaproteobacteria;order.Enterobacterales;family.Enterobacteriaceae;genus.Escherichia;species.Escherichia_coli	99.62	0.26	4787562	4966	1037.2711622324682	yes	yes	yes	yes
562.19295	Escherichia coli strain KCJK4729	99.9	98.8	Good	WGS	562	4734890	4884	50.72	Escherichia coli	562;561;543;91347;1236;1224;2;131567;1	super kingdom.Bacteria;phylum.Proteobacteria;class.Gammaproteobacteria;order.Enterobacterales;family.Enterobacteriaceae;genus.Escherichia;species.Escherichia_coli	99.62	0.3	4738681	4888	1031.5106672088712	yes	yes	yes	yes
562.19296	Escherichia coli strain KCJK4727	99.9	99.3	Good	WGS	562	5009819	5348	50.62	Escherichia coli	562;561;543;91347;1236;1224;2;131567;1	super kingdom.Bacteria;phylum.Proteobacteria;class.Gammaproteobacteria;order.Enterobacterales;family.Enterobacteriaceae;genus.Escherichia;species.Escherichia_coli	99.62	0.32	5012827	5351	1067.4615341802141	yes	yes	yes	yes
562.19297	Escherichia coli strain KCJK4934	99.9	98.8	Good	WGS	562	4883640	4934	50.53	Escherichia coli	562;561;543;91347;1236;1224;2;131567;1	super kingdom.Bacteria;phylum.Proteobacteria;class.Gammaproteobacteria;order.Enterobacterales;family.Enterobacteriaceae;genus.Escherichia;species.Escherichia_coli	99.97	0.04	4883152	4934	1010.4129463920026	yes	yes	yes	yes
562.19298	Escherichia coli strain KCJK5106	99.8	98.7	Good	WGS	562	5405900	5861	50.64	Escherichia coli	562;561;543;91347;1236;1224;2;131567;1	super kingdom.Bacteria;phylum.Proteobacteria;class.Gammaproteobacteria;order.Enterobacterales;family.Enterobacteriaceae;genus.Escherichia;species.Escherichia_coli	99.62	0.45	5402119	5857	1084.2041798783032	yes	yes	yes	yes
562.19299	Escherichia coli strain KCJK5139	99.9	98.8	Good	WGS	562	4704769	4899	50.71	Escherichia coli	562;561;543;91347;1236;1224;2;131567;1	super kingdom.Bacteria;phylum.Proteobacteria;class.Gammaproteobacteria;order.Enterobacterales;family.Enterobacteriaceae;genus.Escherichia;species.Escherichia_coli	99.62	0.12	4717033	4912	1041.3325495072856	yes	yes	yes	yes
562.19300	Escherichia coli strain KCJK5142	99.9	98.7	Good	WGS	562	4708399	4889	50.71	Escherichia coli	562;561;543;91347;1236;1224;2;131567;1	super kingdom.Bacteria;phylum.Proteobacteria;class.Gammaproteobacteria;order.Enterobacterales;family.Enterobacteriaceae;genus.Escherichia;species.Escherichia_coli	99.62	0.12	4720673	4902	1038.411260428333	yes	yes	yes	yes
562.19301	Escherichia coli strain KCJK5146	100	98.9	Good	WGS	562	5417928	5916	50.44	Escherichia coli	562;561;543;91347;1236;1224;2;131567;1	super kingdom.Bacteria;phylum.Proteobacteria;class.Gammaproteobacteria;order.Enterobacterales;family.Enterobacteriaceae;genus.Escherichia;species.Escherichia_coli	99.62	0.47	5413056	5911	1091.9894418236204	yes	yes	yes	yes
562.19302	Escherichia coli strain KCJK4744	99.9	99.3	Good	WGS	562	5012408	5354	50.61	Escherichia coli	562;561;543;91347;1236;1224;2;131567;1	super kingdom.Bacteria;phylum.Proteobacteria;class.Gammaproteobacteria;order.Enterobacterales;family.Enterobacteriaceae;genus.Escherichia;species.Escherichia_coli	99.62	0.32	5015417	5357	1068.1066001092233	yes	yes	yes	yes
562.19303	Escherichia coli strain KCJK4937	99.8	99.2	Good	WGS	562	4744516	4986	50.75	Escherichia coli	562;561;543;91347;1236;1224;2;131567;1	super kingdom.Bacteria;phylum.Proteobacteria;class.Gammaproteobacteria;order.Enterobacterales;family.Enterobacteriaceae;genus.Escherichia;species.Escherichia_coli	99.67	0.04	4758315	5001	1051.0022980824094	yes	yes	yes	yes
562.19304	Escherichia coli strain KCJK5148	99.8	98.4	Good	WGS	562	5385209	5904	50.65	Escherichia coli	562;561;543;91347;1236;1224;2;131567;1	super kingdom.Bacteria;phylum.Proteobacteria;class.Gammaproteobacteria;order.Enterobacterales;family.Enterobacteriaceae;genus.Escherichia;species.Escherichia_coli	99.93	0.45	5364823	5882	1096.4015029014006	yes	yes	yes	yes
562.19305	Escherichia coli strain KCJK5395	99.9	98.7	Good	WGS	562	4704000	4894	50.7	Escherichia coli	562;561;543;91347;1236;1224;2;131567;1	super kingdom.Bacteria;phylum.Proteobacteria;class.Gammaproteobacteria;order.Enterobacterales;family.Enterobacteriaceae;genus.Escherichia;species.Escherichia_coli	99.62	0.12	4716262	4907	1040.442621720337	yes	yes	yes	yes
562.19306	Escherichia coli strain KCJK5144	100	99.1	Good	WGS	562	5399394	5915	50.49	Escherichia coli	562;561;543;91347;1236;1224;2;131567;1	super kingdom.Bacteria;phylum.Proteobacteria;class.Gammaproteobacteria;order.Enterobacterales;family.Enterobacteriaceae;genus.Escherichia;species.Escherichia_coli	99.62	0.42	5397235	5913	1095.5609677918417	yes	yes	yes	yes
562.19307	Escherichia coli strain KCJK4935	100	99	Good	WGS	562	5011694	5184	50.81	Escherichia coli	562;561;543;91347;1236;1224;2;131567;1	super kingdom.Bacteria;phylum.Proteobacteria;class.Gammaproteobacteria;order.Enterobacterales;family.Enterobacteriaceae;genus.Escherichia;species.Escherichia_coli	99.97	0.55	4985768	5157	1034.3441572090799	yes	yes	yes	yes
562.19308	Escherichia coli strain KCJK5143	99.9	98.8	Good	WGS	562	4730039	4925	50.77	Escherichia coli	562;561;543;91347;1236;1224;2;131567;1	super kingdom.Bacteria;phylum.Proteobacteria;class.Gammaproteobacteria;order.Enterobacterales;family.Enterobacteriaceae;genus.Escherichia;species.Escherichia_coli	99.62	0.1	4743320	4939	1041.253805351526	yes	yes	yes	yes
562.19309	Escherichia coli strain KCJK5108	99.8	98.5	Good	WGS	562	5402949	5868	50.63	Escherichia coli	562;561;543;91347;1236;1224;2;131567;1	super kingdom.Bacteria;phylum.Proteobacteria;class.Gammaproteobacteria;order.Enterobacterales;family.Enterobacteriaceae;genus.Escherichia;species.Escherichia_coli	99.62	0.48	5397551	5862	1086.0480984802182	yes	yes	yes	yes
562.19310	Escherichia coli strain KCJK5158	99.8	98.4	Good	WGS	562	5386202	5891	50.62	Escherichia coli	562;561;543;91347;1236;1224;2;131567;1	super kingdom.Bacteria;phylum.Proteobacteria;class.Gammaproteobacteria;order.Enterobacterales;family.Enterobacteriaceae;genus.Escherichia;species.Escherichia_coli	99.62	0.47	5381359	5886	1093.775754414452	yes	yes	yes	yes
562.19312	Escherichia coli strain KCJK5162	99.8	98.7	Good	WGS	562	5396620	5853	50.63	Escherichia coli	562;561;543;91347;1236;1224;2;131567;1	super kingdom.Bacteria;phylum.Proteobacteria;class.Gammaproteobacteria;order.Enterobacterales;family.Enterobacteriaceae;genus.Escherichia;species.Escherichia_coli	99.62	0.45	5392845	5849	1084.5852235693776	yes	yes	yes	yes
562.19313	Escherichia coli strain 1094	99.9	98.8	Good	WGS	562	4982209	5046	50.81	Escherichia coli	562;561;543;91347;1236;1224;2;131567;1	super kingdom.Bacteria;phylum.Proteobacteria;class.Gammaproteobacteria;order.Enterobacterales;family.Enterobacteriaceae;genus.Escherichia;species.Escherichia_coli	99.62	0.42	4980217	5044	1012.8072732573702	yes	yes	yes	yes
562.19314	Escherichia coli strain E3	99.8	98.5	Good	WGS	562	5208190	5281	50.6	Escherichia coli	562;561;543;91347;1236;1224;2;131567;1	super kingdom.Bacteria;phylum.Proteobacteria;class.Gammaproteobacteria;order.Enterobacterales;family.Enterobacteriaceae;genus.Escherichia;species.Escherichia_coli	99.97	0.89	5163781	5236	1013.9856821968244	yes	yes	yes	yes
562.19315	Escherichia coli strain E2	99.4	97.1	Good	WGS	562	5217901	5341	50.52	Escherichia coli	562;561;543;91347;1236;1224;2;131567;1	super kingdom.Bacteria;phylum.Proteobacteria;class.Gammaproteobacteria;order.Enterobacterales;family.Enterobacteriaceae;genus.Escherichia;species.Escherichia_coli	99.93	1.01	5169309	5291	1023.5410574217948	yes	yes	yes	yes
562.19316	Escherichia coli strain E4	99.6	97	Good	WGS	562	5196192	5331	50.59	Escherichia coli	562;561;543;91347;1236;1224;2;131567;1	super kingdom.Bacteria;phylum.Proteobacteria;class.Gammaproteobacteria;order.Enterobacterales;family.Enterobacteriaceae;genus.Escherichia;species.Escherichia_coli	99.97	0.85	5153930	5288	1026.0131588904	yes	yes	yes	yes
562.19317	Escherichia coli strain D10	99.7	97.9	Good	WGS	562	4855655	5007	50.92	Escherichia coli	562;561;543;91347;1236;1224;2;131567;1	super kingdom.Bacteria;phylum.Proteobacteria;class.Gammaproteobacteria;order.Enterobacterales;family.Enterobacteriaceae;genus.Escherichia;species.Escherichia_coli	99.93	1.84	4771205	4920	1031.1860421004756	yes	yes	yes	yes
562.19318	Escherichia coli strain E5	99.6	97.3	Good	WGS	562	5247669	5412	50.56	Escherichia coli	562;561;543;91347;1236;1224;2;131567;1	super kingdom.Bacteria;phylum.Proteobacteria;class.Gammaproteobacteria;order.Enterobacterales;family.Enterobacteriaceae;genus.Escherichia;species.Escherichia_coli	99.97	0.91	5201892	5365	1031.3555144935729	yes	yes	yes	yes
562.19319	Escherichia coli strain E1	99.8	98.4	Good	WGS	562	5183745	5262	50.62	Escherichia coli	562;561;543;91347;1236;1224;2;131567;1	super kingdom.Bacteria;phylum.Proteobacteria;class.Gammaproteobacteria;order.Enterobacterales;family.Enterobacteriaceae;genus.Escherichia;species.Escherichia_coli	99.97	0.54	5157442	5235	1015.0380750767532	yes	yes	yes	yes
562.19320	Escherichia coli strain NCTC122	99.7	99.3	Good	Complete	562	4625968	4447	50.96	Escherichia coli	562;561;543;91347;1236;1224;2;131567;1	super kingdom.Bacteria;phylum.Proteobacteria;class.Gammaproteobacteria;order.Enterobacterales;family.Enterobacteriaceae;genus.Escherichia;species.Escherichia_coli	99.97	0.06	4624581	4446	961.3843935266784	yes	yes	yes	yes
562.19321	Escherichia coli strain F1_4A	99.9	95.3	Good	WGS	562	5094174	5412	50.6	Escherichia coli	562;561;543;91347;1236;1224;2;131567;1	super kingdom.Bacteria;phylum.Proteobacteria;class.Gammaproteobacteria;order.Enterobacterales;family.Enterobacteriaceae;genus.Escherichia;species.Escherichia_coli	99.52	2.71	4983052	5294	1062.40111481879	yes	yes	yes	yes
562.19322	Escherichia coli strain F1_409D	99.7	97.5	Good	WGS	562	5623520	6226	50.13	Escherichia coli	562;561;543;91347;1236;1224;2;131567;1	super kingdom.Bacteria;phylum.Proteobacteria;class.Gammaproteobacteria;order.Enterobacterales;family.Enterobacteriaceae;genus.Escherichia;species.Escherichia_coli	99.97	1.02	5568393	6165	1107.1416834264392	yes	yes	yes	yes
562.19323	Escherichia coli strain F1_25A	99.6	97.9	Good	WGS	562	5546083	5876	50.22	Escherichia coli	562;561;543;91347;1236;1224;2;131567;1	super kingdom.Bacteria;phylum.Proteobacteria;class.Gammaproteobacteria;order.Enterobacterales;family.Enterobacteriaceae;genus.Escherichia;species.Escherichia_coli	99.17	0.66	5555527	5886	1059.4854457551912	yes	yes	yes	yes
562.19324	Escherichia coli strain F1_400D	99.6	98.4	Good	WGS	562	5386400	5588	50.43	Escherichia coli	562;561;543;91347;1236;1224;2;131567;1	super kingdom.Bacteria;phylum.Proteobacteria;class.Gammaproteobacteria;order.Enterobacterales;family.Enterobacteriaceae;genus.Escherichia;species.Escherichia_coli	99.32	0.26	5409118	5612	1037.5074087864232	yes	yes	yes	yes
562.19325	Escherichia coli strain F1_22A	99.9	98.9	Good	WGS	562	5282485	5442	50.4	Escherichia coli	562;561;543;91347;1236;1224;2;131567;1	super kingdom.Bacteria;phylum.Proteobacteria;class.Gammaproteobacteria;order.Enterobacterales;family.Enterobacteriaceae;genus.Escherichia;species.Escherichia_coli	99.62	0.75	5263012	5422	1030.2085573812105	yes	yes	yes	yes
562.19326	Escherichia coli strain F1_403B	99.9	98.2	Good	WGS	562	5635093	6184	50.3	Escherichia coli	562;561;543;91347;1236;1224;2;131567;1	super kingdom.Bacteria;phylum.Proteobacteria;class.Gammaproteobacteria;order.Enterobacterales;family.Enterobacteriaceae;genus.Escherichia;species.Escherichia_coli	99.97	0.09	5631714	6180	1097.3568615167603	yes	yes	yes	yes
562.19327	Escherichia coli strain F1_27D	99.6	98.4	Good	WGS	562	5332359	5572	50.43	Escherichia coli	562;561;543;91347;1236;1224;2;131567;1	super kingdom.Bacteria;phylum.Proteobacteria;class.Gammaproteobacteria;order.Enterobacterales;family.Enterobacteriaceae;genus.Escherichia;species.Escherichia_coli	99.27	0.3	5355387	5596	1044.9291526457378	yes	yes	yes	yes
562.19328	Escherichia coli strain F1_365A	99.9	99	Good	WGS	562	4896755	4904	50.84	Escherichia coli	562;561;543;91347;1236;1224;2;131567;1	super kingdom.Bacteria;phylum.Proteobacteria;class.Gammaproteobacteria;order.Enterobacterales;family.Enterobacteriaceae;genus.Escherichia;species.Escherichia_coli	99.97	0.33	4882109	4889	1001.4114801615449	yes	yes	yes	yes
562.19329	Escherichia coli strain F1_28D	99.8	98.6	Good	WGS	562	4961802	5052	50.71	Escherichia coli	562;561;543;91347;1236;1224;2;131567;1	super kingdom.Bacteria;phylum.Proteobacteria;class.Gammaproteobacteria;order.Enterobacterales;family.Enterobacteriaceae;genus.Escherichia;species.Escherichia_coli	99.97	0.04	4961306	5051	1018.0787075016135	yes	yes	yes	yes
562.19330	Escherichia coli strain F1_6F	99.5	98.3	Good	WGS	562	5347371	5631	50.17	Escherichia coli	562;561;543;91347;1236;1224;2;131567;1	super kingdom.Bacteria;phylum.Proteobacteria;class.Gammaproteobacteria;order.Enterobacterales;family.Enterobacteriaceae;genus.Escherichia;species.Escherichia_coli	100.0	0.67	5311782	5594	1053.1305689879591	yes	yes	yes	yes
562.19331	Escherichia coli strain F1_4G	99.3	92.6	Good	WGS	562	5304090	5814	50.57	Escherichia coli	562;561;543;91347;1236;1224;2;131567;1	super kingdom.Bacteria;phylum.Proteobacteria;class.Gammaproteobacteria;order.Enterobacterales;family.Enterobacteriaceae;genus.Escherichia;species.Escherichia_coli	99.62	4.1	5113855	5605	1096.0420270031123	yes	yes	yes	yes
562.19332	Escherichia coli strain F1_23E	99.6	98.5	Good	WGS	562	5348035	5496	50.41	Escherichia coli	562;561;543;91347;1236;1224;2;131567;1	super kingdom.Bacteria;phylum.Proteobacteria;class.Gammaproteobacteria;order.Enterobacterales;family.Enterobacteriaceae;genus.Escherichia;species.Escherichia_coli	99.32	0.26	5370591	5519	1027.6336440440166	yes	yes	yes	yes
562.19333	Escherichia coli strain F1_365C	99.9	99	Good	WGS	562	4898655	4906	50.84	Escherichia coli	562;561;543;91347;1236;1224;2;131567;1	super kingdom.Bacteria;phylum.Proteobacteria;class.Gammaproteobacteria;order.Enterobacterales;family.Enterobacteriaceae;genus.Escherichia;species.Escherichia_coli	99.67	0.33	4898655	4906	1001.49939115941	yes	yes	yes	yes
562.19334	Escherichia coli strain F1_24D	99.1	97.6	Good	WGS	562	5217359	5344	50.2	Escherichia coli	562;561;543;91347;1236;1224;2;131567;1	super kingdom.Bacteria;phylum.Proteobacteria;class.Gammaproteobacteria;order.Enterobacterales;family.Enterobacteriaceae;genus.Escherichia;species.Escherichia_coli	100.0	0.76	5178006	5304	1024.332532639012	yes	yes	yes	yes
562.19335	Escherichia coli strain F1_409E	99.5	97.9	Good	WGS	562	5788617	6162	49.98	Escherichia coli	562;561;543;91347;1236;1224;2;131567;1	super kingdom.Bacteria;phylum.Proteobacteria;class.Gammaproteobacteria;order.Enterobacterales;family.Enterobacteriaceae;genus.Escherichia;species.Escherichia_coli	99.97	0.76	5746666	6117	1064.4432789377354	yes	yes	yes	yes
562.19336	Escherichia coli strain F1_367D	99.6	99.3	Good	WGS	562	5399949	5792	50.45	Escherichia coli	562;561;543;91347;1236;1224;2;131567;1	super kingdom.Bacteria;phylum.Proteobacteria;class.Gammaproteobacteria;order.Enterobacterales;family.Enterobacteriaceae;genus.Escherichia;species.Escherichia_coli	99.97	0.04	5399409	5791	1072.5247892871237	yes	yes	yes	yes
562.19337	Escherichia coli strain F1_403E	99.8	98.7	Good	WGS	562	4997715	5186	50.73	Escherichia coli	562;561;543;91347;1236;1224;2;131567;1	super kingdom.Bacteria;phylum.Proteobacteria;class.Gammaproteobacteria;order.Enterobacterales;family.Enterobacteriaceae;genus.Escherichia;species.Escherichia_coli	99.67	0.07	5010743	5200	1037.7702468476232	yes	yes	yes	yes
562.19338	Escherichia coli strain F1_409C	99.9	98.8	Good	WGS	562	5002409	5017	50.57	Escherichia coli	562;561;543;91347;1236;1224;2;131567;1	super kingdom.Bacteria;phylum.Proteobacteria;class.Gammaproteobacteria;order.Enterobacterales;family.Enterobacteriaceae;genus.Escherichia;species.Escherichia_coli	99.97	0.52	4978017	4993	1003.009833031908	yes	yes	yes	yes
562.19339	Escherichia coli strain F1_6B	99.6	98.3	Good	WGS	562	5456980	5659	50.13	Escherichia coli	562;561;543;91347;1236;1224;2;131567;1	super kingdom.Bacteria;phylum.Proteobacteria;class.Gammaproteobacteria;order.Enterobacterales;family.Enterobacteriaceae;genus.Escherichia;species.Escherichia_coli	99.97	0.23	5446088	5648	1037.074685535746	yes	yes	yes	yes
562.19340	Escherichia coli strain F1_402D	99.9	97.8	Good	WGS	562	4922230	4963	50.66	Escherichia coli	562;561;543;91347;1236;1224;2;131567;1	super kingdom.Bacteria;phylum.Proteobacteria;class.Gammaproteobacteria;order.Enterobacterales;family.Enterobacteriaceae;genus.Escherichia;species.Escherichia_coli	99.67	0.04	4936546	4977	1008.194798549431	yes	yes	yes	yes
562.19341	Escherichia coli strain F1_5A	99.7	98.4	Good	WGS	562	4799051	4810	50.72	Escherichia coli	562;561;543;91347;1236;1224;2;131567;1	super kingdom.Bacteria;phylum.Proteobacteria;class.Gammaproteobacteria;order.Enterobacterales;family.Enterobacteriaceae;genus.Escherichia;species.Escherichia_coli	99.62	0.79	4779455	4790	1002.2063185028418	yes	yes	yes	yes
562.19342	Escherichia coli strain F1_1A	99.9	99.2	Good	WGS	562	4597280	4524	50.92	Escherichia coli	562;561;543;91347;1236;1224;2;131567;1	super kingdom.Bacteria;phylum.Proteobacteria;class.Gammaproteobacteria;order.Enterobacterales;family.Enterobacteriaceae;genus.Escherichia;species.Escherichia_coli	99.97	0.14	4592229	4519	984.0537133492253	yes	yes	yes	yes
562.19343	Escherichia coli strain F1_401B	99.9	99	Good	WGS	562	4908105	5051	50.43	Escherichia coli	562;561;543;91347;1236;1224;2;131567;1	super kingdom.Bacteria;phylum.Proteobacteria;class.Gammaproteobacteria;order.Enterobacterales;family.Enterobacteriaceae;genus.Escherichia;species.Escherichia_coli	99.67	0.04	4922380	5066	1029.1769428609737	yes	yes	yes	yes
562.19344	Escherichia coli strain F1_366A	99.8	93	Good	WGS	562	5930882	6473	50.19	Escherichia coli	562;561;543;91347;1236;1224;2;131567;1	super kingdom.Bacteria;phylum.Proteobacteria;class.Gammaproteobacteria;order.Enterobacterales;family.Enterobacteriaceae;genus.Escherichia;species.Escherichia_coli	99.43	3.27	5774958	6303	1091.4365091486382	yes	yes	yes	yes
562.19345	Escherichia coli strain F1_26B	99.9	98.7	Good	WGS	562	5128604	5311	50.56	Escherichia coli	562;561;543;91347;1236;1224;2;131567;1	super kingdom.Bacteria;phylum.Proteobacteria;class.Gammaproteobacteria;order.Enterobacterales;family.Enterobacteriaceae;genus.Escherichia;species.Escherichia_coli	99.62	0.18	5138882	5322	1035.6338207415545	yes	yes	yes	yes
562.19346	Escherichia coli strain F1_1D	99.4	98.5	Good	WGS	562	5101846	5172	50.57	Escherichia coli	562;561;543;91347;1236;1224;2;131567;1	super kingdom.Bacteria;phylum.Proteobacteria;class.Gammaproteobacteria;order.Enterobacterales;family.Enterobacteriaceae;genus.Escherichia;species.Escherichia_coli	99.97	0.12	5097258	5167	1013.6822581866564	yes	yes	yes	yes
562.19347	Escherichia coli strain F1_3D	99.8	97	Good	WGS	562	5410186	5845	50.68	Escherichia coli	562;561;543;91347;1236;1224;2;131567;1	super kingdom.Bacteria;phylum.Proteobacteria;class.Gammaproteobacteria;order.Enterobacterales;family.Enterobacteriaceae;genus.Escherichia;species.Escherichia_coli	99.97	0.53	5383270	5816	1080.3842274305393	yes	yes	yes	yes
562.19348	Escherichia coli strain F1_402E	99.9	96.7	Good	WGS	562	5487472	5972	50.16	Escherichia coli	562;561;543;91347;1236;1224;2;131567;1	super kingdom.Bacteria;phylum.Proteobacteria;class.Gammaproteobacteria;order.Enterobacterales;family.Enterobacteriaceae;genus.Escherichia;species.Escherichia_coli	99.87	0.37	5474334	5958	1088.3515693415857	yes	yes	yes	yes
562.19349	Escherichia coli strain F1_1C	99.9	96.9	Good	WGS	562	4897854	5019	50.76	Escherichia coli	562;561;543;91347;1236;1224;2;131567;1	super kingdom.Bacteria;phylum.Proteobacteria;class.Gammaproteobacteria;order.Enterobacterales;family.Enterobacteriaceae;genus.Escherichia;species.Escherichia_coli	99.22	0.36	4918512	5040	1024.7001532170705	yes	yes	yes	yes
562.19350	Escherichia coli strain F1_29C	99.8	98.2	Good	WGS	562	4791969	4730	50.69	Escherichia coli	562;561;543;91347;1236;1224;2;131567;1	super kingdom.Bacteria;phylum.Proteobacteria;class.Gammaproteobacteria;order.Enterobacterales;family.Enterobacteriaceae;genus.Escherichia;species.Escherichia_coli	99.67	0.04	4805906	4744	987.1187659517269	yes	yes	yes	yes
562.19351	Escherichia coli strain F1_401A	99.8	98.8	Good	WGS	562	5049597	5209	50.66	Escherichia coli	562;561;543;91347;1236;1224;2;131567;1	super kingdom.Bacteria;phylum.Proteobacteria;class.Gammaproteobacteria;order.Enterobacterales;family.Enterobacteriaceae;genus.Escherichia;species.Escherichia_coli	99.97	0.07	5047578	5207	1031.5838606159232	yes	yes	yes	yes
562.19352	Escherichia coli strain F1_3B	99.8	97.1	Good	WGS	562	5417626	5776	50.71	Escherichia coli	562;561;543;91347;1236;1224;2;131567;1	super kingdom.Bacteria;phylum.Proteobacteria;class.Gammaproteobacteria;order.Enterobacterales;family.Enterobacteriaceae;genus.Escherichia;species.Escherichia_coli	99.97	0.53	5390673	5747	1066.100651996513	yes	yes	yes	yes
562.19353	Escherichia coli strain F1_403D	99.8	98.9	Good	WGS	562	4996611	5121	50.72	Escherichia coli	562;561;543;91347;1236;1224;2;131567;1	super kingdom.Bacteria;phylum.Proteobacteria;class.Gammaproteobacteria;order.Enterobacterales;family.Enterobacteriaceae;genus.Escherichia;species.Escherichia_coli	99.97	0.07	4994613	5119	1024.9042318193622	yes	yes	yes	yes
562.19354	Escherichia coli strain F1_405E	99.7	98.4	Good	WGS	562	4990139	5022	50.58	Escherichia coli	562;561;543;91347;1236;1224;2;131567;1	super kingdom.Bacteria;phylum.Proteobacteria;class.Gammaproteobacteria;order.Enterobacterales;family.Enterobacteriaceae;genus.Escherichia;species.Escherichia_coli	99.97	0.04	4989640	5021	1006.2850225667584	yes	yes	yes	yes
562.19355	Escherichia coli strain F1_401E	99.8	98.7	Good	WGS	562	5017082	5161	50.73	Escherichia coli	562;561;543;91347;1236;1224;2;131567;1	super kingdom.Bacteria;phylum.Proteobacteria;class.Gammaproteobacteria;order.Enterobacterales;family.Enterobacteriaceae;genus.Escherichia;species.Escherichia_coli	99.97	0.07	5015076	5159	1028.6982689793736	yes	yes	yes	yes
562.19356	Escherichia coli strain F1_402C	99.7	97.6	Good	WGS	562	4989509	5167	50.57	Escherichia coli	562;561;543;91347;1236;1224;2;131567;1	super kingdom.Bacteria;phylum.Proteobacteria;class.Gammaproteobacteria;order.Enterobacterales;family.Enterobacteriaceae;genus.Escherichia;species.Escherichia_coli	99.87	0.33	4979550	5157	1035.6357502183932	yes	yes	yes	yes
562.19357	Escherichia coli strain F1_404A	99.9	98.2	Good	WGS	562	5611896	6143	50.3	Escherichia coli	562;561;543;91347;1236;1224;2;131567;1	super kingdom.Bacteria;phylum.Proteobacteria;class.Gammaproteobacteria;order.Enterobacterales;family.Enterobacteriaceae;genus.Escherichia;species.Escherichia_coli	99.97	0.15	5605170	6136	1094.7036396755138	yes	yes	yes	yes
562.19358	Escherichia coli strain F1_4D	99.8	99.2	Good	WGS	562	4886013	5020	50.78	Escherichia coli	562;561;543;91347;1236;1224;2;131567;1	super kingdom.Bacteria;phylum.Proteobacteria;class.Gammaproteobacteria;order.Enterobacterales;family.Enterobacteriaceae;genus.Escherichia;species.Escherichia_coli	99.32	0.71	4884548	5018	1027.3212587940584	yes	yes	yes	yes
562.19359	Escherichia coli strain F1_30E	99.6	98.4	Good	WGS	562	5546480	5962	50.31	Escherichia coli	562;561;543;91347;1236;1224;2;131567;1	super kingdom.Bacteria;phylum.Proteobacteria;class.Gammaproteobacteria;order.Enterobacterales;family.Enterobacteriaceae;genus.Escherichia;species.Escherichia_coli	99.97	0.21	5536514	5951	1074.8640751201929	yes	yes	yes	yes
562.19360	Escherichia coli strain F1_405C	99.9	98.9	Good	WGS	562	4899774	4949	50.48	Escherichia coli	562;561;543;91347;1236;1224;2;131567;1	super kingdom.Bacteria;phylum.Proteobacteria;class.Gammaproteobacteria;order.Enterobacterales;family.Enterobacteriaceae;genus.Escherichia;species.Escherichia_coli	99.97	0.07	4897815	4947	1010.0422331182374	yes	yes	yes	yes
562.19361	Escherichia coli strain F1_402A	99.9	97.9	Good	WGS	562	5385358	5531	50.33	Escherichia coli	562;561;543;91347;1236;1224;2;131567;1	super kingdom.Bacteria;phylum.Proteobacteria;class.Gammaproteobacteria;order.Enterobacterales;family.Enterobacteriaceae;genus.Escherichia;species.Escherichia_coli	99.97	0.27	5372464	5518	1027.089246200626	yes	yes	yes	yes
562.19362	Escherichia coli strain F1_368E	99.9	97.9	Good	WGS	562	5648558	6095	50.53	Escherichia coli	562;561;543;91347;1236;1224;2;131567;1	super kingdom.Bacteria;phylum.Proteobacteria;class.Gammaproteobacteria;order.Enterobacterales;family.Enterobacteriaceae;genus.Escherichia;species.Escherichia_coli	100.0	0.24	5635034	6080	1078.9642085566832	yes	yes	yes	yes
562.19363	Escherichia coli strain F1_25C	99.6	98.4	Good	WGS	562	5362367	5523	50.4	Escherichia coli	562;561;543;91347;1236;1224;2;131567;1	super kingdom.Bacteria;phylum.Proteobacteria;class.Gammaproteobacteria;order.Enterobacterales;family.Enterobacteriaceae;genus.Escherichia;species.Escherichia_coli	99.62	0.26	5368810	5530	1030.0234130095869	yes	yes	yes	yes
562.19364	Escherichia coli strain F1_404D	99.9	95.8	Good	WGS	562	5810212	6343	50.12	Escherichia coli	562;561;543;91347;1236;1224;2;131567;1	super kingdom.Bacteria;phylum.Proteobacteria;class.Gammaproteobacteria;order.Enterobacterales;family.Enterobacteriaceae;genus.Escherichia;species.Escherichia_coli	99.87	1.44	5735082	6261	1091.701914636966	yes	yes	yes	yes
562.19365	Escherichia coli strain F2_1	99.9	98.4	Good	WGS	562	4719521	4678	50.85	Escherichia coli	562;561;543;91347;1236;1224;2;131567;1	super kingdom.Bacteria;phylum.Proteobacteria;class.Gammaproteobacteria;order.Enterobacterales;family.Enterobacteriaceae;genus.Escherichia;species.Escherichia_coli	99.07	0.04	4761902	4720	991.2005748963335	yes	yes	yes	yes
562.19366	Escherichia coli strain F1_7B	99.9	99	Good	WGS	562	4760807	4654	50.85	Escherichia coli	562;561;543;91347;1236;1224;2;131567;1	super kingdom.Bacteria;phylum.Proteobacteria;class.Gammaproteobacteria;order.Enterobacterales;family.Enterobacteriaceae;genus.Escherichia;species.Escherichia_coli	99.62	0.18	4770348	4663	977.4968199385033	yes	yes	yes	yes
562.19367	Escherichia coli strain F1_8E	99.3	98	Good	WGS	562	5704888	5987	50.07	Escherichia coli	562;561;543;91347;1236;1224;2;131567;1	super kingdom.Bacteria;phylum.Proteobacteria;class.Gammaproteobacteria;order.Enterobacterales;family.Enterobacteriaceae;genus.Escherichia;species.Escherichia_coli	99.97	0.61	5671990	5952	1049.3671533271392	yes	yes	yes	yes
562.19368	Escherichia coli strain F2_2	99.9	98.5	Good	WGS	562	4830360	4805	50.67	Escherichia coli	562;561;543;91347;1236;1224;2;131567;1	super kingdom.Bacteria;phylum.Proteobacteria;class.Gammaproteobacteria;order.Enterobacterales;family.Enterobacteriaceae;genus.Escherichia;species.Escherichia_coli	99.97	0.04	4829877	4805	994.8493512360666	yes	yes	yes	yes
562.19369	Escherichia coli strain F2_6	99.9	98.1	Good	WGS	562	4861666	4835	50.67	Escherichia coli	562;561;543;91347;1236;1224;2;131567;1	super kingdom.Bacteria;phylum.Proteobacteria;class.Gammaproteobacteria;order.Enterobacterales;family.Enterobacteriaceae;genus.Escherichia;species.Escherichia_coli	99.97	0.52	4837960	4811	994.4274032856824	yes	yes	yes	yes
562.19370	Escherichia coli strain F2_5	99.8	96.2	Good	WGS	562	5341293	5700	50.56	Escherichia coli	562;561;543;91347;1236;1224;2;131567;1	super kingdom.Bacteria;phylum.Proteobacteria;class.Gammaproteobacteria;order.Enterobacterales;family.Enterobacteriaceae;genus.Escherichia;species.Escherichia_coli	99.97	1.29	5274830	5629	1067.1433960904901	yes	yes	yes	yes
562.19371	Escherichia coli strain F2_10	99.8	97	Good	WGS	562	5049637	5278	50.73	Escherichia coli	562;561;543;91347;1236;1224;2;131567;1	super kingdom.Bacteria;phylum.Proteobacteria;class.Gammaproteobacteria;order.Enterobacterales;family.Enterobacteriaceae;genus.Escherichia;species.Escherichia_coli	99.67	0.11	5060771	5290	1045.2952722025952	yes	yes	yes	yes
562.19372	Escherichia coli strain F2_9	99.9	98	Good	WGS	562	4863184	4829	50.68	Escherichia coli	562;561;543;91347;1236;1224;2;131567;1	super kingdom.Bacteria;phylum.Proteobacteria;class.Gammaproteobacteria;order.Enterobacterales;family.Enterobacteriaceae;genus.Escherichia;species.Escherichia_coli	99.97	0.52	4839471	4805	992.8771140482089	yes	yes	yes	yes
562.19373	Escherichia coli strain F2_7	99.9	98.1	Good	WGS	562	4867126	4844	50.67	Escherichia coli	562;561;543;91347;1236;1224;2;131567;1	super kingdom.Bacteria;phylum.Proteobacteria;class.Gammaproteobacteria;order.Enterobacterales;family.Enterobacteriaceae;genus.Escherichia;species.Escherichia_coli	99.97	0.52	4843393	4820	995.1701214417249	yes	yes	yes	yes
562.19374	Escherichia coli strain F2_18	99.9	98.7	Good	WGS	562	5003788	5047	50.72	Escherichia coli	562;561;543;91347;1236;1224;2;131567;1	super kingdom.Bacteria;phylum.Proteobacteria;class.Gammaproteobacteria;order.Enterobacterales;family.Enterobacteriaceae;genus.Escherichia;species.Escherichia_coli	99.97	0.06	5002287	5045	1008.5386944011809	yes	yes	yes	yes
562.19375	Escherichia coli strain F2_23	99.9	98.7	Good	WGS	562	5007529	5043	50.74	Escherichia coli	562;561;543;91347;1236;1224;2;131567;1	super kingdom.Bacteria;phylum.Proteobacteria;class.Gammaproteobacteria;order.Enterobacterales;family.Enterobacteriaceae;genus.Escherichia;species.Escherichia_coli	99.97	0.06	5006027	5041	1006.9861788600022	yes	yes	yes	yes
562.19376	Escherichia coli strain F2_3	99.9	98.7	Good	WGS	562	5193258	5290	50.33	Escherichia coli	562;561;543;91347;1236;1224;2;131567;1	super kingdom.Bacteria;phylum.Proteobacteria;class.Gammaproteobacteria;order.Enterobacterales;family.Enterobacteriaceae;genus.Escherichia;species.Escherichia_coli	99.97	0.08	5190663	5287	1018.5596714716405	yes	yes	yes	yes
562.19378	Escherichia coli strain F2_30	99.9	99.2	Good	WGS	562	4855646	4851	50.53	Escherichia coli	562;561;543;91347;1236;1224;2;131567;1	super kingdom.Bacteria;phylum.Proteobacteria;class.Gammaproteobacteria;order.Enterobacterales;family.Enterobacteriaceae;genus.Escherichia;species.Escherichia_coli	99.97	0.04	4855160	4851	999.143179627448	yes	yes	yes	yes
562.19379	Escherichia coli strain F2_29	99.5	98.5	Good	WGS	562	4924745	4929	50.5	Escherichia coli	562;561;543;91347;1236;1224;2;131567;1	super kingdom.Bacteria;phylum.Proteobacteria;class.Gammaproteobacteria;order.Enterobacterales;family.Enterobacteriaceae;genus.Escherichia;species.Escherichia_coli	99.62	0.26	4930662	4935	1000.8798007245274	yes	yes	yes	yes
562.19380	Escherichia coli strain F2_28	99	98.2	Good	WGS	562	5194384	5169	50.22	Escherichia coli	562;561;543;91347;1236;1224;2;131567;1	super kingdom.Bacteria;phylum.Proteobacteria;class.Gammaproteobacteria;order.Enterobacterales;family.Enterobacteriaceae;genus.Escherichia;species.Escherichia_coli	99.97	0.04	5193865	5168	995.0200861978508	yes	yes	yes	yes
562.19381	Escherichia coli strain F2_13	99.9	98.1	Good	WGS	562	4863033	4833	50.67	Escherichia coli	562;561;543;91347;1236;1224;2;131567;1	super kingdom.Bacteria;phylum.Proteobacteria;class.Gammaproteobacteria;order.Enterobacterales;family.Enterobacteriaceae;genus.Escherichia;species.Escherichia_coli	99.97	0.52	4839320	4809	993.7346569352718	yes	yes	yes	yes
562.19382	Escherichia coli strain F2_21	99.5	98.8	Good	WGS	562	4835868	4819	50.61	Escherichia coli	562;561;543;91347;1236;1224;2;131567;1	super kingdom.Bacteria;phylum.Proteobacteria;class.Gammaproteobacteria;order.Enterobacterales;family.Enterobacteriaceae;genus.Escherichia;species.Escherichia_coli	99.62	0.14	4847502	4831	996.5957724205167	yes	yes	yes	yes
562.19383	Escherichia coli strain F2_31	99	98.3	Good	WGS	562	5195938	5178	50.22	Escherichia coli	562;561;543;91347;1236;1224;2;131567;1	super kingdom.Bacteria;phylum.Proteobacteria;class.Gammaproteobacteria;order.Enterobacterales;family.Enterobacteriaceae;genus.Escherichia;species.Escherichia_coli	99.97	0.04	5195418	5177	996.4549531914467	yes	yes	yes	yes
562.19384	Escherichia coli strain F2_32	99.9	98.6	Good	WGS	562	5178461	5290	50.55	Escherichia coli	562;561;543;91347;1236;1224;2;131567;1	super kingdom.Bacteria;phylum.Proteobacteria;class.Gammaproteobacteria;order.Enterobacterales;family.Enterobacteriaceae;genus.Escherichia;species.Escherichia_coli	99.97	0.06	5176908	5288	1021.4591412480191	yes	yes	yes	yes
562.19385	Escherichia coli strain F2_24	99.9	98.4	Good	WGS	562	4718045	4681	50.83	Escherichia coli	562;561;543;91347;1236;1224;2;131567;1	super kingdom.Bacteria;phylum.Proteobacteria;class.Gammaproteobacteria;order.Enterobacterales;family.Enterobacteriaceae;genus.Escherichia;species.Escherichia_coli	99.07	0.04	4760413	4723	992.1408079509068	yes	yes	yes	yes
562.19386	Escherichia coli strain F2_22	99.3	97.9	Good	WGS	562	5022799	5083	50.63	Escherichia coli	562;561;543;91347;1236;1224;2;131567;1	super kingdom.Bacteria;phylum.Proteobacteria;class.Gammaproteobacteria;order.Enterobacterales;family.Enterobacteriaceae;genus.Escherichia;species.Escherichia_coli	99.93	0.1	5021293	5081	1011.8907620009427	yes	yes	yes	yes
562.19387	Escherichia coli strain F2_25	99.9	98.4	Good	WGS	562	5191825	5277	50.58	Escherichia coli	562;561;543;91347;1236;1224;2;131567;1	super kingdom.Bacteria;phylum.Proteobacteria;class.Gammaproteobacteria;order.Enterobacterales;family.Enterobacteriaceae;genus.Escherichia;species.Escherichia_coli	99.97	0.11	5187675	5273	1016.4476379110102	yes	yes	yes	yes
562.19388	Escherichia coli strain F2_27	99.9	98.4	Good	WGS	562	4967613	5036	50.71	Escherichia coli	562;561;543;91347;1236;1224;2;131567;1	super kingdom.Bacteria;phylum.Proteobacteria;class.Gammaproteobacteria;order.Enterobacterales;family.Enterobacteriaceae;genus.Escherichia;species.Escherichia_coli	99.97	0.04	4967116	5035	1013.6666830410243	yes	yes	yes	yes
562.19389	Escherichia coli strain F2_38	99.8	98.9	Good	WGS	562	5001182	5053	50.55	Escherichia coli	562;561;543;91347;1236;1224;2;131567;1	super kingdom.Bacteria;phylum.Proteobacteria;class.Gammaproteobacteria;order.Enterobacterales;family.Enterobacteriaceae;genus.Escherichia;species.Escherichia_coli	99.97	0.08	4998683	5050	1010.2661040918177	yes	yes	yes	yes
562.19390	Escherichia coli strain F2_33	99.9	98.3	Good	WGS	562	4984153	5058	50.8	Escherichia coli	562;561;543;91347;1236;1224;2;131567;1	super kingdom.Bacteria;phylum.Proteobacteria;class.Gammaproteobacteria;order.Enterobacterales;family.Enterobacteriaceae;genus.Escherichia;species.Escherichia_coli	99.97	0.04	4983655	5057	1014.7171102333529	yes	yes	yes	yes
562.19391	Escherichia coli strain F2_17	99.9	98.6	Good	WGS	562	5008228	5045	50.74	Escherichia coli	562;561;543;91347;1236;1224;2;131567;1	super kingdom.Bacteria;phylum.Proteobacteria;class.Gammaproteobacteria;order.Enterobacterales;family.Enterobacteriaceae;genus.Escherichia;species.Escherichia_coli	99.97	0.06	5006726	5043	1007.2450539534219	yes	yes	yes	yes
562.19392	Escherichia coli strain F2_19	99.4	98.2	Good	WGS	562	4964783	4962	50.72	Escherichia coli	562;561;543;91347;1236;1224;2;131567;1	super kingdom.Bacteria;phylum.Proteobacteria;class.Gammaproteobacteria;order.Enterobacterales;family.Enterobacteriaceae;genus.Escherichia;species.Escherichia_coli	99.97	0.24	4954379	4952	999.5198187300567	yes	yes	yes	yes
562.19393	Escherichia coli strain F1_7F	99.7	98.9	Good	WGS	562	5323273	5386	50.27	Escherichia coli	562;561;543;91347;1236;1224;2;131567;1	super kingdom.Bacteria;phylum.Proteobacteria;class.Gammaproteobacteria;order.Enterobacterales;family.Enterobacteriaceae;genus.Escherichia;species.Escherichia_coli	99.97	0.08	5320613	5383	1011.725528618601	yes	yes	yes	yes
562.19394	Escherichia coli strain F2_37	99.8	98.6	Good	WGS	562	5001591	5104	50.61	Escherichia coli	562;561;543;91347;1236;1224;2;131567;1	super kingdom.Bacteria;phylum.Proteobacteria;class.Gammaproteobacteria;order.Enterobacterales;family.Enterobacteriaceae;genus.Escherichia;species.Escherichia_coli	99.97	0.06	5000091	5102	1020.3814290579911	yes	yes	yes	yes
562.19395	Escherichia coli strain F2_39	99.8	98.6	Good	WGS	562	4996401	5096	50.61	Escherichia coli	562;561;543;91347;1236;1224;2;131567;1	super kingdom.Bacteria;phylum.Proteobacteria;class.Gammaproteobacteria;order.Enterobacterales;family.Enterobacteriaceae;genus.Escherichia;species.Escherichia_coli	99.97	0.06	4994903	5094	1019.8396245132287	yes	yes	yes	yes
562.19396	Escherichia coli strain F2_44	99.6	93.4	Good	WGS	562	5762358	6284	49.98	Escherichia coli	562;561;543;91347;1236;1224;2;131567;1	super kingdom.Bacteria;phylum.Proteobacteria;class.Gammaproteobacteria;order.Enterobacterales;family.Enterobacteriaceae;genus.Escherichia;species.Escherichia_coli	99.68	3.64	5577195	6082	1090.5123453635745	yes	yes	yes	yes
562.19397	Escherichia coli strain F2_36	99.5	98.8	Good	WGS	562	4837973	4820	50.61	Escherichia coli	562;561;543;91347;1236;1224;2;131567;1	super kingdom.Bacteria;phylum.Proteobacteria;class.Gammaproteobacteria;order.Enterobacterales;family.Enterobacteriaceae;genus.Escherichia;species.Escherichia_coli	99.62	0.14	4849612	4832	996.3683692633555	yes	yes	yes	yes
562.19398	Escherichia coli strain F2_43	99.5	98.7	Good	WGS	562	4837748	4815	50.62	Escherichia coli	562;561;543;91347;1236;1224;2;131567;1	super kingdom.Bacteria;phylum.Proteobacteria;class.Gammaproteobacteria;order.Enterobacterales;family.Enterobacteriaceae;genus.Escherichia;species.Escherichia_coli	99.62	0.14	4849387	4827	995.383540228899	yes	yes	yes	yes
562.19399	Escherichia coli strain F2_40	99.6	98	Good	WGS	562	5022331	5075	50.5	Escherichia coli	562;561;543;91347;1236;1224;2;131567;1	super kingdom.Bacteria;phylum.Proteobacteria;class.Gammaproteobacteria;order.Enterobacterales;family.Enterobacteriaceae;genus.Escherichia;species.Escherichia_coli	99.97	0.6	4993866	5046	1010.4396073102482	yes	yes	yes	yes
562.19400	Escherichia coli strain F2_42	99.8	98.7	Good	WGS	562	5239325	5317	50.62	Escherichia coli	562;561;543;91347;1236;1224;2;131567;1	super kingdom.Bacteria;phylum.Proteobacteria;class.Gammaproteobacteria;order.Enterobacterales;family.Enterobacteriaceae;genus.Escherichia;species.Escherichia_coli	99.97	0.11	5235137	5313	1014.8731542269094	yes	yes	yes	yes
562.19401	Escherichia coli strain F2_54	99	98.3	Good	WGS	562	5211111	5195	50.24	Escherichia coli	562;561;543;91347;1236;1224;2;131567;1	super kingdom.Bacteria;phylum.Proteobacteria;class.Gammaproteobacteria;order.Enterobacterales;family.Enterobacteriaceae;genus.Escherichia;species.Escherichia_coli	99.97	0.04	5210590	5194	996.8160995203997	yes	yes	yes	yes
562.19402	Escherichia coli strain F2_49	99.3	98.6	Good	WGS	562	4989116	5081	50.58	Escherichia coli	562;561;543;91347;1236;1224;2;131567;1	super kingdom.Bacteria;phylum.Proteobacteria;class.Gammaproteobacteria;order.Enterobacterales;family.Enterobacteriaceae;genus.Escherichia;species.Escherichia_coli	99.93	0.17	4984132	5076	1018.4320961001835	yes	yes	yes	yes
562.19403	Escherichia coli strain F2_47	99.7	98.1	Good	WGS	562	5368386	5627	50.32	Escherichia coli	562;561;543;91347;1236;1224;2;131567;1	super kingdom.Bacteria;phylum.Proteobacteria;class.Gammaproteobacteria;order.Enterobacterales;family.Enterobacteriaceae;genus.Escherichia;species.Escherichia_coli	100.0	0.67	5332657	5590	1048.2579322090282	yes	yes	yes	yes
562.19404	Escherichia coli strain F2_48	99.5	98.8	Good	WGS	562	4841134	4832	50.62	Escherichia coli	562;561;543;91347;1236;1224;2;131567;1	super kingdom.Bacteria;phylum.Proteobacteria;class.Gammaproteobacteria;order.Enterobacterales;family.Enterobacteriaceae;genus.Escherichia;species.Escherichia_coli	99.62	0.14	4852781	4844	998.1905220944444	yes	yes	yes	yes
562.19405	Escherichia coli strain F2_53	99.5	98.1	Good	WGS	562	5024898	5026	50.73	Escherichia coli	562;561;543;91347;1236;1224;2;131567;1	super kingdom.Bacteria;phylum.Proteobacteria;class.Gammaproteobacteria;order.Enterobacterales;family.Enterobacteriaceae;genus.Escherichia;species.Escherichia_coli	99.97	0.24	5014368	5015	1000.1260378177271	yes	yes	yes	yes
562.19406	Escherichia coli strain F2_45	99.8	98.5	Good	WGS	562	5095528	5183	50.59	Escherichia coli	562;561;543;91347;1236;1224;2;131567;1	super kingdom.Bacteria;phylum.Proteobacteria;class.Gammaproteobacteria;order.Enterobacterales;family.Enterobacteriaceae;genus.Escherichia;species.Escherichia_coli	99.97	0.08	5092982	5180	1017.0858644307009	yes	yes	yes	yes
562.19407	Escherichia coli strain F2_46	99.9	98.5	Good	WGS	562	4995060	5051	50.74	Escherichia coli	562;561;543;91347;1236;1224;2;131567;1	super kingdom.Bacteria;phylum.Proteobacteria;class.Gammaproteobacteria;order.Enterobacterales;family.Enterobacteriaceae;genus.Escherichia;species.Escherichia_coli	99.97	0.04	4994561	5050	1011.0998744434195	yes	yes	yes	yes
562.19408	Escherichia coli strain F2_51	99.6	98.4	Good	WGS	562	5304842	5586	50.55	Escherichia coli	562;561;543;91347;1236;1224;2;131567;1	super kingdom.Bacteria;phylum.Proteobacteria;class.Gammaproteobacteria;order.Enterobacterales;family.Enterobacteriaceae;genus.Escherichia;species.Escherichia_coli	99.97	0.22	5294782	5575	1052.9234253648215	yes	yes	yes	yes
562.19409	Escherichia coli strain F2_41	99.5	98.8	Good	WGS	562	4832947	4831	50.61	Escherichia coli	562;561;543;91347;1236;1224;2;131567;1	super kingdom.Bacteria;phylum.Proteobacteria;class.Gammaproteobacteria;order.Enterobacterales;family.Enterobacteriaceae;genus.Escherichia;species.Escherichia_coli	99.62	0.14	4844574	4843	999.6751004319473	yes	yes	yes	yes
562.19410	Escherichia coli strain F2_50	99.6	98.3	Good	WGS	562	5307312	5598	50.56	Escherichia coli	562;561;543;91347;1236;1224;2;131567;1	super kingdom.Bacteria;phylum.Proteobacteria;class.Gammaproteobacteria;order.Enterobacterales;family.Enterobacteriaceae;genus.Escherichia;species.Escherichia_coli	99.97	0.22	5297247	5587	1054.6987897675906	yes	yes	yes	yes
562.19411	Escherichia coli strain F2_52	99.6	98.4	Good	WGS	562	5307799	5588	50.55	Escherichia coli	562;561;543;91347;1236;1224;2;131567;1	super kingdom.Bacteria;phylum.Proteobacteria;class.Gammaproteobacteria;order.Enterobacterales;family.Enterobacteriaceae;genus.Escherichia;species.Escherichia_coli	99.97	0.22	5297733	5577	1052.7144346459136	yes	yes	yes	yes
562.19412	Escherichia coli strain F2_34	99.9	98.4	Good	WGS	562	4994026	5054	50.74	Escherichia coli	562;561;543;91347;1236;1224;2;131567;1	super kingdom.Bacteria;phylum.Proteobacteria;class.Gammaproteobacteria;order.Enterobacterales;family.Enterobacteriaceae;genus.Escherichia;species.Escherichia_coli	99.97	0.04	4993527	5053	1011.9100187102222	yes	yes	yes	yes
562.19413	Escherichia coli strain F2_55	99.9	98.8	Good	WGS	562	4778719	4764	50.8	Escherichia coli	562;561;543;91347;1236;1224;2;131567;1	super kingdom.Bacteria;phylum.Proteobacteria;class.Gammaproteobacteria;order.Enterobacterales;family.Enterobacteriaceae;genus.Escherichia;species.Escherichia_coli	99.97	0.04	4778241	4764	997.0196145401623	yes	yes	yes	yes
562.19414	Escherichia coli strain F2_61	99.8	98.1	Good	WGS	562	5306573	5481	50.44	Escherichia coli	562;561;543;91347;1236;1224;2;131567;1	super kingdom.Bacteria;phylum.Proteobacteria;class.Gammaproteobacteria;order.Enterobacterales;family.Enterobacteriaceae;genus.Escherichia;species.Escherichia_coli	99.97	0.08	5303921	5478	1032.8208131305123	yes	yes	yes	yes
562.19415	Escherichia coli strain F2_58	99.7	98.2	Good	WGS	562	5075702	5236	50.48	Escherichia coli	562;561;543;91347;1236;1224;2;131567;1	super kingdom.Bacteria;phylum.Proteobacteria;class.Gammaproteobacteria;order.Enterobacterales;family.Enterobacteriaceae;genus.Escherichia;species.Escherichia_coli	99.97	0.04	5075194	5235	1031.4876633287317	yes	yes	yes	yes
562.19416	Escherichia coli strain F2_57	99.8	99	Good	WGS	562	5044374	4867	50.58	Escherichia coli	562;561;543;91347;1236;1224;2;131567;1	super kingdom.Bacteria;phylum.Proteobacteria;class.Gammaproteobacteria;order.Enterobacterales;family.Enterobacteriaceae;genus.Escherichia;species.Escherichia_coli	99.62	0.28	5049423	4872	964.8627179778758	yes	yes	yes	yes
562.19417	Escherichia coli strain F2_63	99.8	97.4	Good	WGS	562	5330440	5449	50.37	Escherichia coli	562;561;543;91347;1236;1224;2;131567;1	super kingdom.Bacteria;phylum.Proteobacteria;class.Gammaproteobacteria;order.Enterobacterales;family.Enterobacteriaceae;genus.Escherichia;species.Escherichia_coli	99.97	0.79	5290234	5408	1022.2610190777951	yes	yes	yes	yes
562.19418	Escherichia coli strain F2_62	99.6	97.9	Good	WGS	562	5619370	5965	50.27	Escherichia coli	562;561;543;91347;1236;1224;2;131567;1	super kingdom.Bacteria;phylum.Proteobacteria;class.Gammaproteobacteria;order.Enterobacterales;family.Enterobacteriaceae;genus.Escherichia;species.Escherichia_coli	99.97	0.13	5613756	5959	1061.499644801092	yes	yes	yes	yes
562.19419	Escherichia coli strain F2_60	99.6	97.9	Good	WGS	562	5618522	5947	50.27	Escherichia coli	562;561;543;91347;1236;1224;2;131567;1	super kingdom.Bacteria;phylum.Proteobacteria;class.Gammaproteobacteria;order.Enterobacterales;family.Enterobacteriaceae;genus.Escherichia;species.Escherichia_coli	99.97	0.13	5612909	5941	1058.4529341202574	yes	yes	yes	yes
562.19420	Escherichia coli strain F2_56	99.8	98.4	Good	WGS	562	5416271	5499	50.37	Escherichia coli	562;561;543;91347;1236;1224;2;131567;1	super kingdom.Bacteria;phylum.Proteobacteria;class.Gammaproteobacteria;order.Enterobacterales;family.Enterobacteriaceae;genus.Escherichia;species.Escherichia_coli	99.97	0.38	5397380	5480	1015.307426936773	yes	yes	yes	yes
562.19421	Escherichia coli strain F2_64	99.8	98.8	Good	WGS	562	4966321	5020	50.62	Escherichia coli	562;561;543;91347;1236;1224;2;131567;1	super kingdom.Bacteria;phylum.Proteobacteria;class.Gammaproteobacteria;order.Enterobacterales;family.Enterobacteriaceae;genus.Escherichia;species.Escherichia_coli	99.97	0.08	4963839	5017	1010.7096543622788	yes	yes	yes	yes
562.19422	Escherichia coli strain F2_65	99.8	98.8	Good	WGS	562	4975837	5017	50.57	Escherichia coli	562;561;543;91347;1236;1224;2;131567;1	super kingdom.Bacteria;phylum.Proteobacteria;class.Gammaproteobacteria;order.Enterobacterales;family.Enterobacteriaceae;genus.Escherichia;species.Escherichia_coli	99.97	0.08	4973350	5014	1008.1735651019936	yes	yes	yes	yes
562.19423	Escherichia coli strain F2_66	99.7	98.9	Good	WGS	562	5026678	5090	50.58	Escherichia coli	562;561;543;91347;1236;1224;2;131567;1	super kingdom.Bacteria;phylum.Proteobacteria;class.Gammaproteobacteria;order.Enterobacterales;family.Enterobacteriaceae;genus.Escherichia;species.Escherichia_coli	99.97	0.18	5019149	5082	1012.5222423163767	yes	yes	yes	yes
562.19424	Escherichia coli strain F2_67	99.6	97.9	Good	WGS	562	5614803	5942	50.27	Escherichia coli	562;561;543;91347;1236;1224;2;131567;1	super kingdom.Bacteria;phylum.Proteobacteria;class.Gammaproteobacteria;order.Enterobacterales;family.Enterobacteriaceae;genus.Escherichia;species.Escherichia_coli	99.97	0.13	5609194	5936	1058.262559647607	yes	yes	yes	yes
562.19425	Escherichia coli strain F2_85	99.9	99	Good	WGS	562	5196640	5303	50.79	Escherichia coli	562;561;543;91347;1236;1224;2;131567;1	super kingdom.Bacteria;phylum.Proteobacteria;class.Gammaproteobacteria;order.Enterobacterales;family.Enterobacteriaceae;genus.Escherichia;species.Escherichia_coli	99.97	0.33	5181097	5287	1020.4402658355942	yes	yes	yes	yes
562.19426	Escherichia coli strain F2_78	99.7	98.7	Good	WGS	562	5295769	5600	50.51	Escherichia coli	562;561;543;91347;1236;1224;2;131567;1	super kingdom.Bacteria;phylum.Proteobacteria;class.Gammaproteobacteria;order.Enterobacterales;family.Enterobacteriaceae;genus.Escherichia;species.Escherichia_coli	99.97	0.24	5284671	5588	1057.3978966713348	yes	yes	yes	yes
562.19427	Escherichia coli strain F2_70	99.9	98.8	Good	WGS	562	5148061	5174	50.44	Escherichia coli	562;561;543;91347;1236;1224;2;131567;1	super kingdom.Bacteria;phylum.Proteobacteria;class.Gammaproteobacteria;order.Enterobacterales;family.Enterobacteriaceae;genus.Escherichia;species.Escherichia_coli	99.97	0.08	5145488	5171	1004.9581303075627	yes	yes	yes	yes
562.19428	Escherichia coli strain F2_73	99.7	98.8	Good	WGS	562	5004026	5101	50.71	Escherichia coli	562;561;543;91347;1236;1224;2;131567;1	super kingdom.Bacteria;phylum.Proteobacteria;class.Gammaproteobacteria;order.Enterobacterales;family.Enterobacteriaceae;genus.Escherichia;species.Escherichia_coli	99.97	0.18	4996531	5093	1019.3071953321215	yes	yes	yes	yes
562.19429	Escherichia coli strain F2_71	99.9	98.8	Good	WGS	562	5147978	5156	50.45	Escherichia coli	562;561;543;91347;1236;1224;2;131567;1	super kingdom.Bacteria;phylum.Proteobacteria;class.Gammaproteobacteria;order.Enterobacterales;family.Enterobacteriaceae;genus.Escherichia;species.Escherichia_coli	99.97	0.08	5145405	5153	1001.4760742837541	yes	yes	yes	yes
562.19430	Escherichia coli strain F2_77	99.5	98.5	Good	WGS	562	4874788	4837	50.5	Escherichia coli	562;561;543;91347;1236;1224;2;131567;1	super kingdom.Bacteria;phylum.Proteobacteria;class.Gammaproteobacteria;order.Enterobacterales;family.Enterobacteriaceae;genus.Escherichia;species.Escherichia_coli	99.62	0.26	4880645	4843	992.2868801152307	yes	yes	yes	yes
562.19431	Escherichia coli strain F2_86	99.5	98.5	Good	WGS	562	4876186	4832	50.5	Escherichia coli	562;561;543;91347;1236;1224;2;131567;1	super kingdom.Bacteria;phylum.Proteobacteria;class.Gammaproteobacteria;order.Enterobacterales;family.Enterobacteriaceae;genus.Escherichia;species.Escherichia_coli	99.62	0.26	4882044	4838	990.9783688963065	yes	yes	yes	yes
562.19432	Escherichia coli strain F2_87	99.5	98.5	Good	WGS	562	4874885	4819	50.5	Escherichia coli	562;561;543;91347;1236;1224;2;131567;1	super kingdom.Bacteria;phylum.Proteobacteria;class.Gammaproteobacteria;order.Enterobacterales;family.Enterobacteriaceae;genus.Escherichia;species.Escherichia_coli	99.62	0.26	4880742	4825	988.5791955403503	yes	yes	yes	yes
562.19433	Escherichia coli strain F2_76	99.9	98.7	Good	WGS	562	5220563	5502	50.56	Escherichia coli	562;561;543;91347;1236;1224;2;131567;1	super kingdom.Bacteria;phylum.Proteobacteria;class.Gammaproteobacteria;order.Enterobacterales;family.Enterobacteriaceae;genus.Escherichia;species.Escherichia_coli	99.97	0.09	5217433	5499	1053.9665770504384	yes	yes	yes	yes
562.19434	Escherichia coli strain F2_91	99.8	98.7	Good	WGS	562	5190773	5466	50.66	Escherichia coli	562;561;543;91347;1236;1224;2;131567;1	super kingdom.Bacteria;phylum.Proteobacteria;class.Gammaproteobacteria;order.Enterobacterales;family.Enterobacteriaceae;genus.Escherichia;species.Escherichia_coli	99.67	0.04	5205870	5482	1053.0420467664387	yes	yes	yes	yes
562.19435	Escherichia coli strain F2_68	99.9	98	Good	WGS	562	5641860	5980	50.25	Escherichia coli	562;561;543;91347;1236;1224;2;131567;1	super kingdom.Bacteria;phylum.Proteobacteria;class.Gammaproteobacteria;order.Enterobacterales;family.Enterobacteriaceae;genus.Escherichia;species.Escherichia_coli	99.97	0.13	5636224	5974	1059.9294847046533	yes	yes	yes	yes
562.19436	Escherichia coli strain F2_72	99.9	99	Good	WGS	562	4831978	4822	50.69	Escherichia coli	562;561;543;91347;1236;1224;2;131567;1	super kingdom.Bacteria;phylum.Proteobacteria;class.Gammaproteobacteria;order.Enterobacterales;family.Enterobacteriaceae;genus.Escherichia;species.Escherichia_coli	99.07	0.04	4875369	4865	997.8731866244382	yes	yes	yes	yes
562.19437	Escherichia coli strain F2_79	99.5	98.5	Good	WGS	562	4874436	4838	50.49	Escherichia coli	562;561;543;91347;1236;1224;2;131567;1	super kingdom.Bacteria;phylum.Proteobacteria;class.Gammaproteobacteria;order.Enterobacterales;family.Enterobacteriaceae;genus.Escherichia;species.Escherichia_coli	99.62	0.26	4880292	4844	992.5635597214265	yes	yes	yes	yes
562.19438	Escherichia coli strain ETECM_10	99.4	98.8	Good	WGS	562	5345388	5585	50.17	Escherichia coli	562;561;543;91347;1236;1224;2;131567;1	super kingdom.Bacteria;phylum.Proteobacteria;class.Gammaproteobacteria;order.Enterobacterales;family.Enterobacteriaceae;genus.Escherichia;species.Escherichia_coli	99.97	0.04	5344854	5584	1044.7432240431638	yes	yes	yes	yes
562.19439	Escherichia coli strain F2_96	99.8	98.7	Good	WGS	562	5191193	5441	50.66	Escherichia coli	562;561;543;91347;1236;1224;2;131567;1	super kingdom.Bacteria;phylum.Proteobacteria;class.Gammaproteobacteria;order.Enterobacterales;family.Enterobacteriaceae;genus.Escherichia;species.Escherichia_coli	99.67	0.04	5206291	5457	1048.1550109281252	yes	yes	yes	yes
562.19440	Escherichia coli strain F2_80	99.9	98.7	Good	WGS	562	5374280	5730	50.44	Escherichia coli	562;561;543;91347;1236;1224;2;131567;1	super kingdom.Bacteria;phylum.Proteobacteria;class.Gammaproteobacteria;order.Enterobacterales;family.Enterobacteriaceae;genus.Escherichia;species.Escherichia_coli	99.97	0.09	5371057	5727	1066.2705683443687	yes	yes	yes	yes
562.19441	Escherichia coli strain F2_88	99.9	99	Good	WGS	562	5198143	5302	50.8	Escherichia coli	562;561;543;91347;1236;1224;2;131567;1	super kingdom.Bacteria;phylum.Proteobacteria;class.Gammaproteobacteria;order.Enterobacterales;family.Enterobacteriaceae;genus.Escherichia;species.Escherichia_coli	99.97	0.33	5182595	5286	1019.9523597734338	yes	yes	yes	yes
562.19442	Escherichia coli strain F2_94	99.3	98.6	Good	WGS	562	4783417	4822	50.86	Escherichia coli	562;561;543;91347;1236;1224;2;131567;1	super kingdom.Bacteria;phylum.Proteobacteria;class.Gammaproteobacteria;order.Enterobacterales;family.Enterobacteriaceae;genus.Escherichia;species.Escherichia_coli	99.97	0.24	4773393	4812	1008.0879575597485	yes	yes	yes	yes
562.19443	Escherichia coli strain F2_75	99.9	99	Good	WGS	562	4802435	4809	50.78	Escherichia coli	562;561;543;91347;1236;1224;2;131567;1	super kingdom.Bacteria;phylum.Proteobacteria;class.Gammaproteobacteria;order.Enterobacterales;family.Enterobacteriaceae;genus.Escherichia;species.Escherichia_coli	99.82	0.04	4809168	4816	1001.4206199492303	yes	yes	yes	yes
562.19444	Escherichia coli strain F2_81	99.4	98.4	Good	WGS	562	5349678	5485	50.21	Escherichia coli	562;561;543;91347;1236;1224;2;131567;1	super kingdom.Bacteria;phylum.Proteobacteria;class.Gammaproteobacteria;order.Enterobacterales;family.Enterobacteriaceae;genus.Escherichia;species.Escherichia_coli	99.97	0.08	5347004	5482	1025.2470355361618	yes	yes	yes	yes
562.19445	Escherichia coli strain F2_74	99.9	98.8	Good	WGS	562	4842034	4874	50.77	Escherichia coli	562;561;543;91347;1236;1224;2;131567;1	super kingdom.Bacteria;phylum.Proteobacteria;class.Gammaproteobacteria;order.Enterobacterales;family.Enterobacteriaceae;genus.Escherichia;species.Escherichia_coli	99.67	0.14	4851251	4883	1006.5444974914717	yes	yes	yes	yes
562.19446	Escherichia coli strain F2_83	99.9	97.9	Good	WGS	562	5742015	6381	50.41	Escherichia coli	562;561;543;91347;1236;1224;2;131567;1	super kingdom.Bacteria;phylum.Proteobacteria;class.Gammaproteobacteria;order.Enterobacterales;family.Enterobacteriaceae;genus.Escherichia;species.Escherichia_coli	99.67	0.38	5739145	6378	1111.3153614344994	yes	yes	yes	yes
562.19447	Escherichia coli strain F2_14	99.6	98.4	Good	WGS	562	4867900	4887	50.74	Escherichia coli	562;561;543;91347;1236;1224;2;131567;1	super kingdom.Bacteria;phylum.Proteobacteria;class.Gammaproteobacteria;order.Enterobacterales;family.Enterobacteriaceae;genus.Escherichia;species.Escherichia_coli	99.97	0.2	4859639	4879	1003.9840407898612	yes	yes	yes	yes
562.19448	Escherichia coli strain F2_12	99.9	98	Good	WGS	562	4864967	4838	50.66	Escherichia coli	562;561;543;91347;1236;1224;2;131567;1	super kingdom.Bacteria;phylum.Proteobacteria;class.Gammaproteobacteria;order.Enterobacterales;family.Enterobacteriaceae;genus.Escherichia;species.Escherichia_coli	99.97	0.52	4841245	4814	994.372315385815	yes	yes	yes	yes
562.19449	Escherichia coli strain F2_11	99.5	98.2	Good	WGS	562	4939884	4939	50.81	Escherichia coli	562;561;543;91347;1236;1224;2;131567;1	super kingdom.Bacteria;phylum.Proteobacteria;class.Gammaproteobacteria;order.Enterobacterales;family.Enterobacteriaceae;genus.Escherichia;species.Escherichia_coli	99.97	0.09	4936922	4936	999.8132439605083	yes	yes	yes	yes
562.19450	Escherichia coli strain F2_92	99.9	99	Good	WGS	562	4691961	4596	50.83	Escherichia coli	562;561;543;91347;1236;1224;2;131567;1	super kingdom.Bacteria;phylum.Proteobacteria;class.Gammaproteobacteria;order.Enterobacterales;family.Enterobacteriaceae;genus.Escherichia;species.Escherichia_coli	99.97	0.04	4691492	4596	979.6457075915296	yes	yes	yes	yes
562.19451	Escherichia coli strain F2_84	99.4	98.4	Good	WGS	562	5408652	5574	50.17	Escherichia coli	562;561;543;91347;1236;1224;2;131567;1	super kingdom.Bacteria;phylum.Proteobacteria;class.Gammaproteobacteria;order.Enterobacterales;family.Enterobacteriaceae;genus.Escherichia;species.Escherichia_coli	99.97	0.08	5405949	5571	1030.5313646133177	yes	yes	yes	yes
562.19452	Escherichia coli strain F2_90	99.8	98.5	Good	WGS	562	5251489	5374	50.54	Escherichia coli	562;561;543;91347;1236;1224;2;131567;1	super kingdom.Bacteria;phylum.Proteobacteria;class.Gammaproteobacteria;order.Enterobacterales;family.Enterobacteriaceae;genus.Escherichia;species.Escherichia_coli	99.32	0.37	5267819	5391	1023.3836811781118	yes	yes	yes	yes
562.19453	Escherichia coli strain F2_59	99.7	98.1	Good	WGS	562	5072734	5252	50.48	Escherichia coli	562;561;543;91347;1236;1224;2;131567;1	super kingdom.Bacteria;phylum.Proteobacteria;class.Gammaproteobacteria;order.Enterobacterales;family.Enterobacteriaceae;genus.Escherichia;species.Escherichia_coli	99.97	0.04	5072227	5251	1035.2454651576122	yes	yes	yes	yes
562.19454	Escherichia coli strain F2_15	99.9	97.9	Good	WGS	562	4869292	4858	50.67	Escherichia coli	562;561;543;91347;1236;1224;2;131567;1	super kingdom.Bacteria;phylum.Proteobacteria;class.Gammaproteobacteria;order.Enterobacterales;family.Enterobacteriaceae;genus.Escherichia;species.Escherichia_coli	99.97	0.57	4843139	4832	997.7000453631416	yes	yes	yes	yes
562.19455	Escherichia coli strain F2_82	99.4	98.4	Good	WGS	562	5409087	5590	50.17	Escherichia coli	562;561;543;91347;1236;1224;2;131567;1	super kingdom.Bacteria;phylum.Proteobacteria;class.Gammaproteobacteria;order.Enterobacterales;family.Enterobacteriaceae;genus.Escherichia;species.Escherichia_coli	99.97	0.08	5406384	5587	1033.407911831642	yes	yes	yes	yes
562.19456	Escherichia coli strain F2_89	99.5	98.5	Good	WGS	562	4881924	4856	50.51	Escherichia coli	562;561;543;91347;1236;1224;2;131567;1	super kingdom.Bacteria;phylum.Proteobacteria;class.Gammaproteobacteria;order.Enterobacterales;family.Enterobacteriaceae;genus.Escherichia;species.Escherichia_coli	99.62	0.26	4887789	4862	994.7237902454465	yes	yes	yes	yes
562.19457	Escherichia coli strain F2_95	99.7	98.6	Good	WGS	562	4767921	4725	50.74	Escherichia coli	562;561;543;91347;1236;1224;2;131567;1	super kingdom.Bacteria;phylum.Proteobacteria;class.Gammaproteobacteria;order.Enterobacterales;family.Enterobacteriaceae;genus.Escherichia;species.Escherichia_coli	99.62	0.71	4752239	4709	990.9013414518926	yes	yes	yes	yes
562.19458	Escherichia coli strain F2_97	99.8	98.6	Good	WGS	562	5196969	5518	50.68	Escherichia coli	562;561;543;91347;1236;1224;2;131567;1	super kingdom.Bacteria;phylum.Proteobacteria;class.Gammaproteobacteria;order.Enterobacterales;family.Enterobacteriaceae;genus.Escherichia;species.Escherichia_coli	99.67	0.04	5212084	5534	1061.7633944502813	yes	yes	yes	yes
562.19459	Escherichia coli strain ETEC_286_3	99.7	97.9	Good	WGS	562	5541191	5950	50.5	Escherichia coli	562;561;543;91347;1236;1224;2;131567;1	super kingdom.Bacteria;phylum.Proteobacteria;class.Gammaproteobacteria;order.Enterobacterales;family.Enterobacteriaceae;genus.Escherichia;species.Escherichia_coli	99.97	1.32	5470620	5874	1073.7357008894787	yes	yes	yes	yes
562.19460	Escherichia coli strain F2_93	99.5	98.4	Good	WGS	562	4900019	4927	50.65	Escherichia coli	562;561;543;91347;1236;1224;2;131567;1	super kingdom.Bacteria;phylum.Proteobacteria;class.Gammaproteobacteria;order.Enterobacterales;family.Enterobacteriaceae;genus.Escherichia;species.Escherichia_coli	99.93	0.27	4890239	4917	1005.4723296755025	yes	yes	yes	yes
562.19461	Escherichia coli strain F2_98	99.8	98.6	Good	WGS	562	5249942	5374	50.55	Escherichia coli	562;561;543;91347;1236;1224;2;131567;1	super kingdom.Bacteria;phylum.Proteobacteria;class.Gammaproteobacteria;order.Enterobacterales;family.Enterobacteriaceae;genus.Escherichia;species.Escherichia_coli	99.32	0.37	5266267	5391	1023.6852783954934	yes	yes	yes	yes
562.19462	Escherichia coli strain F2_69	99.9	98.8	Good	WGS	562	5150293	5178	50.44	Escherichia coli	562;561;543;91347;1236;1224;2;131567;1	super kingdom.Bacteria;phylum.Proteobacteria;class.Gammaproteobacteria;order.Enterobacterales;family.Enterobacteriaceae;genus.Escherichia;species.Escherichia_coli	99.97	0.08	5147719	5175	1005.2996288258936	yes	yes	yes	yes
562.19467	Escherichia coli strain MOD1-EC5678	99.8	98.7	Good	WGS	562	5187085	5273	50.71	Escherichia coli	562;561;543;91347;1236;1224;2;131567;1	super kingdom.Bacteria;phylum.Proteobacteria;class.Gammaproteobacteria;order.Enterobacterales;family.Enterobacteriaceae;genus.Escherichia;species.Escherichia_coli	99.32	0.23	5210532	5297	1016.5948505833954	yes	yes	yes	yes
562.19468	Escherichia coli strain MOD1-EC5689	99.8	98.6	Good	WGS	562	5355453	5394	50.51	Escherichia coli	562;561;543;91347;1236;1224;2;131567;1	super kingdom.Bacteria;phylum.Proteobacteria;class.Gammaproteobacteria;order.Enterobacterales;family.Enterobacteriaceae;genus.Escherichia;species.Escherichia_coli	99.97	0.27	5342631	5381	1007.1816676090863	yes	yes	yes	yes
562.19469	Escherichia coli strain MOD1-EC5692	99.9	99.5	Good	WGS	562	5057359	5112	50.52	Escherichia coli	562;561;543;91347;1236;1224;2;131567;1	super kingdom.Bacteria;phylum.Proteobacteria;class.Gammaproteobacteria;order.Enterobacterales;family.Enterobacteriaceae;genus.Escherichia;species.Escherichia_coli	99.97	0.04	5056853	5111	1010.7076476219498	yes	yes	yes	yes
562.19470	Escherichia coli strain MOD1-EC5690	99.9	98.9	Good	WGS	562	5233700	5331	50.7	Escherichia coli	562;561;543;91347;1236;1224;2;131567;1	super kingdom.Bacteria;phylum.Proteobacteria;class.Gammaproteobacteria;order.Enterobacterales;family.Enterobacteriaceae;genus.Escherichia;species.Escherichia_coli	99.62	0.22	5242087	5340	1018.6782478047388	yes	yes	yes	yes
562.19471	Escherichia coli strain MOD1-EC5691	99.7	98.9	Good	WGS	562	4622858	4506	50.87	Escherichia coli	562;561;543;91347;1236;1224;2;131567;1	super kingdom.Bacteria;phylum.Proteobacteria;class.Gammaproteobacteria;order.Enterobacterales;family.Enterobacteriaceae;genus.Escherichia;species.Escherichia_coli	99.97	0.07	4621010	4504	974.6786957829565	yes	yes	yes	yes
562.19472	Escherichia coli strain MOD1-EC5697	99.6	98.6	Good	WGS	562	5196141	5119	50.37	Escherichia coli	562;561;543;91347;1236;1224;2;131567;1	super kingdom.Bacteria;phylum.Proteobacteria;class.Gammaproteobacteria;order.Enterobacterales;family.Enterobacteriaceae;genus.Escherichia;species.Escherichia_coli	99.97	0.04	5195621	5118	985.0603036672613	yes	yes	yes	yes
562.19473	Escherichia coli strain MOD1-EC5680	99.9	99	Good	WGS	562	4942761	4965	50.59	Escherichia coli	562;561;543;91347;1236;1224;2;131567;1	super kingdom.Bacteria;phylum.Proteobacteria;class.Gammaproteobacteria;order.Enterobacterales;family.Enterobacteriaceae;genus.Escherichia;species.Escherichia_coli	99.52	0.24	4954652	4977	1004.5105085079638	yes	yes	yes	yes
562.19474	Escherichia coli strain MOD1-EC5698	99.5	98.4	Good	WGS	562	5453537	5447	50.37	Escherichia coli	562;561;543;91347;1236;1224;2;131567;1	super kingdom.Bacteria;phylum.Proteobacteria;class.Gammaproteobacteria;order.Enterobacterales;family.Enterobacteriaceae;genus.Escherichia;species.Escherichia_coli	99.97	0.83	5410255	5404	998.8438622578788	yes	yes	yes	yes
562.19475	Escherichia coli strain MOD1-EC5656	99.8	99	Good	WGS	562	4748684	4661	50.69	Escherichia coli	562;561;543;91347;1236;1224;2;131567;1	super kingdom.Bacteria;phylum.Proteobacteria;class.Gammaproteobacteria;order.Enterobacterales;family.Enterobacteriaceae;genus.Escherichia;species.Escherichia_coli	99.62	0.26	4754389	4667	981.6192995566832	yes	yes	yes	yes
562.19476	Escherichia coli strain MOD1-EC5699	99.9	99.4	Good	WGS	562	5004477	5041	50.7	Escherichia coli	562;561;543;91347;1236;1224;2;131567;1	super kingdom.Bacteria;phylum.Proteobacteria;class.Gammaproteobacteria;order.Enterobacterales;family.Enterobacteriaceae;genus.Escherichia;species.Escherichia_coli	99.62	0.1	5018529	5055	1007.2672689547078	yes	yes	yes	yes
562.19477	Escherichia coli strain MOD1-EC5681	99.7	98.9	Good	WGS	562	4803704	4742	50.8	Escherichia coli	562;561;543;91347;1236;1224;2;131567;1	super kingdom.Bacteria;phylum.Proteobacteria;class.Gammaproteobacteria;order.Enterobacterales;family.Enterobacteriaceae;genus.Escherichia;species.Escherichia_coli	99.32	0.1	4831728	4770	987.2244464092349	yes	yes	yes	yes
562.19478	Escherichia coli strain MOD1-EC5679	99.8	99	Good	WGS	562	4715516	4636	50.54	Escherichia coli	562;561;543;91347;1236;1224;2;131567;1	super kingdom.Bacteria;phylum.Proteobacteria;class.Gammaproteobacteria;order.Enterobacterales;family.Enterobacteriaceae;genus.Escherichia;species.Escherichia_coli	99.47	0.46	4718819	4639	983.0849625722029	yes	yes	yes	yes
562.19479	Escherichia coli strain MOD1-EC5682	99.3	98.2	Good	WGS	562	5124756	5196	50.77	Escherichia coli	562;561;543;91347;1236;1224;2;131567;1	super kingdom.Bacteria;phylum.Proteobacteria;class.Gammaproteobacteria;order.Enterobacterales;family.Enterobacteriaceae;genus.Escherichia;species.Escherichia_coli	100.0	0.04	5122707	5194	1013.9170559627947	yes	yes	yes	yes
562.19480	Escherichia coli strain MOD1-EC5700	99.9	98.7	Good	WGS	562	4783042	4742	50.65	Escherichia coli	562;561;543;91347;1236;1224;2;131567;1	super kingdom.Bacteria;phylum.Proteobacteria;class.Gammaproteobacteria;order.Enterobacterales;family.Enterobacteriaceae;genus.Escherichia;species.Escherichia_coli	99.97	0.04	4782564	4742	991.5183570988282	yes	yes	yes	yes
562.19481	Escherichia coli strain MOD1-EC5670	99.5	98.6	Good	WGS	562	5415332	5631	50.18	Escherichia coli	562;561;543;91347;1236;1224;2;131567;1	super kingdom.Bacteria;phylum.Proteobacteria;class.Gammaproteobacteria;order.Enterobacterales;family.Enterobacteriaceae;genus.Escherichia;species.Escherichia_coli	99.97	0.04	5414791	5630	1039.7446549645222	yes	yes	yes	yes
562.19482	Escherichia coli strain MOD1-EC5728	99.6	98.7	Good	WGS	562	4744107	4849	50.57	Escherichia coli	562;561;543;91347;1236;1224;2;131567;1	super kingdom.Bacteria;phylum.Proteobacteria;class.Gammaproteobacteria;order.Enterobacterales;family.Enterobacteriaceae;genus.Escherichia;species.Escherichia_coli	99.67	0.16	4752186	4857	1022.0559548805539	yes	yes	yes	yes
562.19483	Escherichia coli strain MOD1-EC5702	99.9	98.7	Good	WGS	562	4822662	4823	50.9	Escherichia coli	562;561;543;91347;1236;1224;2;131567;1	super kingdom.Bacteria;phylum.Proteobacteria;class.Gammaproteobacteria;order.Enterobacterales;family.Enterobacteriaceae;genus.Escherichia;species.Escherichia_coli	99.97	0.04	4822180	4823	1000.170047571845	yes	yes	yes	yes
562.19484	Escherichia coli strain MOD1-EC5696	99.9	98.9	Good	WGS	562	4968155	4826	50.5	Escherichia coli	562;561;543;91347;1236;1224;2;131567;1	super kingdom.Bacteria;phylum.Proteobacteria;class.Gammaproteobacteria;order.Enterobacterales;family.Enterobacteriaceae;genus.Escherichia;species.Escherichia_coli	99.97	0.23	4958239	4816	971.3125970732754	yes	yes	yes	yes
562.19485	Escherichia coli strain MOD1-EC5703	99.9	98.6	Good	WGS	562	5453898	5909	50.47	Escherichia coli	562;561;543;91347;1236;1224;2;131567;1	super kingdom.Bacteria;phylum.Proteobacteria;class.Gammaproteobacteria;order.Enterobacterales;family.Enterobacteriaceae;genus.Escherichia;species.Escherichia_coli	99.97	0.09	5450628	5905	1083.3614034933223	yes	yes	yes	yes
562.19486	Escherichia coli strain MOD1-EC5704	99.9	98.8	Good	WGS	562	4925710	5127	50.7	Escherichia coli	562;561;543;91347;1236;1224;2;131567;1	super kingdom.Bacteria;phylum.Proteobacteria;class.Gammaproteobacteria;order.Enterobacterales;family.Enterobacteriaceae;genus.Escherichia;species.Escherichia_coli	98.71	0.15	4982511	5186	1040.840652434084	yes	yes	yes	yes
562.19487	Escherichia coli strain MOD1-EC5710	99.8	98.8	Good	WGS	562	5039003	5074	50.7	Escherichia coli	562;561;543;91347;1236;1224;2;131567;1	super kingdom.Bacteria;phylum.Proteobacteria;class.Gammaproteobacteria;order.Enterobacterales;family.Enterobacteriaceae;genus.Escherichia;species.Escherichia_coli	99.93	0.36	5024432	5059	1006.8799816576283	yes	yes	yes	yes
562.19488	Escherichia coli strain MOD1-EC5711	99.9	98.9	Good	WGS	562	5054622	5100	50.67	Escherichia coli	562;561;543;91347;1236;1224;2;131567;1	super kingdom.Bacteria;phylum.Proteobacteria;class.Gammaproteobacteria;order.Enterobacterales;family.Enterobacteriaceae;genus.Escherichia;species.Escherichia_coli	99.62	0.14	5066782	5112	1008.9244021155835	yes	yes	yes	yes
562.19489	Escherichia coli strain MOD1-EC5712	99.7	98.7	Good	WGS	562	4989476	5016	50.52	Escherichia coli	562;561;543;91347;1236;1224;2;131567;1	super kingdom.Bacteria;phylum.Proteobacteria;class.Gammaproteobacteria;order.Enterobacterales;family.Enterobacteriaceae;genus.Escherichia;species.Escherichia_coli	99.97	0.04	4988977	5015	1005.2160994127653	yes	yes	yes	yes
562.19490	Escherichia coli strain MOD1-EC5733	99	98.4	Good	WGS	562	4664480	4585	50.49	Escherichia coli	562;561;543;91347;1236;1224;2;131567;1	super kingdom.Bacteria;phylum.Proteobacteria;class.Gammaproteobacteria;order.Enterobacterales;family.Enterobacteriaceae;genus.Escherichia;species.Escherichia_coli	99.62	0.14	4675702	4596	982.9540034843967	yes	yes	yes	yes
562.19491	Escherichia coli strain MOD1-EC5721	99.8	98.9	Good	WGS	562	4908950	4979	50.59	Escherichia coli	562;561;543;91347;1236;1224;2;131567;1	super kingdom.Bacteria;phylum.Proteobacteria;class.Gammaproteobacteria;order.Enterobacterales;family.Enterobacteriaceae;genus.Escherichia;species.Escherichia_coli	99.97	0.06	4907478	4978	1014.3703140391052	yes	yes	yes	yes
562.19492	Escherichia coli strain MOD1-EC5714	99.9	99	Good	WGS	562	4879282	4914	50.82	Escherichia coli	562;561;543;91347;1236;1224;2;131567;1	super kingdom.Bacteria;phylum.Proteobacteria;class.Gammaproteobacteria;order.Enterobacterales;family.Enterobacteriaceae;genus.Escherichia;species.Escherichia_coli	99.59	0.1	4894455	4929	1007.0579870486091	yes	yes	yes	yes
562.19493	Escherichia coli strain MOD1-EC5695	99.5	98.4	Good	WGS	562	5190897	5168	50.7	Escherichia coli	562;561;543;91347;1236;1224;2;131567;1	super kingdom.Bacteria;phylum.Proteobacteria;class.Gammaproteobacteria;order.Enterobacterales;family.Enterobacteriaceae;genus.Escherichia;species.Escherichia_coli	99.97	0.52	5165586	5143	995.6276015925395	yes	yes	yes	yes
562.19494	Escherichia coli strain MOD1-EC5715	99.9	99.1	Good	WGS	562	4811284	4776	50.79	Escherichia coli	562;561;543;91347;1236;1224;2;131567;1	super kingdom.Bacteria;phylum.Proteobacteria;class.Gammaproteobacteria;order.Enterobacterales;family.Enterobacteriaceae;genus.Escherichia;species.Escherichia_coli	99.6	0.1	4825761	4790	992.5895625581126	yes	yes	yes	yes
562.19495	Escherichia coli strain MOD1-EC5716	99.9	99.3	Good	WGS	562	5124337	5231	50.57	Escherichia coli	562;561;543;91347;1236;1224;2;131567;1	super kingdom.Bacteria;phylum.Proteobacteria;class.Gammaproteobacteria;order.Enterobacterales;family.Enterobacteriaceae;genus.Escherichia;species.Escherichia_coli	99.93	0.48	5103413	5210	1020.8854349040533	yes	yes	yes	yes
562.19496	Escherichia coli strain MOD1-EC5717	99.9	99.4	Good	WGS	562	4947010	5022	50.57	Escherichia coli	562;561;543;91347;1236;1224;2;131567;1	super kingdom.Bacteria;phylum.Proteobacteria;class.Gammaproteobacteria;order.Enterobacterales;family.Enterobacteriaceae;genus.Escherichia;species.Escherichia_coli	99.62	0.26	4952954	5028	1015.1517659966153	yes	yes	yes	yes
562.19497	Escherichia coli strain MOD1-EC5693	99.9	98.4	Good	WGS	562	5275649	5393	50.74	Escherichia coli	562;561;543;91347;1236;1224;2;131567;1	super kingdom.Bacteria;phylum.Proteobacteria;class.Gammaproteobacteria;order.Enterobacterales;family.Enterobacteriaceae;genus.Escherichia;species.Escherichia_coli	99.56	0.21	5287811	5405	1022.1621007256122	yes	yes	yes	yes
562.19498	Escherichia coli strain MOD1-EC5718	99.9	99	Good	WGS	562	5078213	5154	50.62	Escherichia coli	562;561;543;91347;1236;1224;2;131567;1	super kingdom.Bacteria;phylum.Proteobacteria;class.Gammaproteobacteria;order.Enterobacterales;family.Enterobacteriaceae;genus.Escherichia;species.Escherichia_coli	99.97	0.04	5077705	5153	1014.8285495120335	yes	yes	yes	yes
562.19499	Escherichia coli strain MOD1-EC5727	99.6	99.2	Good	WGS	562	4648844	4643	50.78	Escherichia coli	562;561;543;91347;1236;1224;2;131567;1	super kingdom.Bacteria;phylum.Proteobacteria;class.Gammaproteobacteria;order.Enterobacterales;family.Enterobacteriaceae;genus.Escherichia;species.Escherichia_coli	99.32	0.14	4674084	4668	998.6983545866954	yes	yes	yes	yes
562.19500	Escherichia coli strain MOD1-EC5729	99.8	99	Good	WGS	562	5069876	5147	50.61	Escherichia coli	562;561;543;91347;1236;1224;2;131567;1	super kingdom.Bacteria;phylum.Proteobacteria;class.Gammaproteobacteria;order.Enterobacterales;family.Enterobacteriaceae;genus.Escherichia;species.Escherichia_coli	99.62	0.1	5084112	5161	1015.1231916212704	yes	yes	yes	yes
562.19501	Escherichia coli strain MOD1-EC5731	99.9	99.3	Good	WGS	562	4797026	4749	50.69	Escherichia coli	562;561;543;91347;1236;1224;2;131567;1	super kingdom.Bacteria;phylum.Proteobacteria;class.Gammaproteobacteria;order.Enterobacterales;family.Enterobacteriaceae;genus.Escherichia;species.Escherichia_coli	99.97	0.04	4796546	4749	990.0874504278703	yes	yes	yes	yes
562.19502	Escherichia coli strain MOD1-EC5732	99.5	97.9	Good	WGS	562	4871266	4845	50.46	Escherichia coli	562;561;543;91347;1236;1224;2;131567;1	super kingdom.Bacteria;phylum.Proteobacteria;class.Gammaproteobacteria;order.Enterobacterales;family.Enterobacteriaceae;genus.Escherichia;species.Escherichia_coli	99.62	0.23	4878584	4852	994.5508778776792	yes	yes	yes	yes
562.19503	Escherichia coli strain MOD1-EC5707	99.8	99	Good	WGS	562	4955779	5100	50.67	Escherichia coli	562;561;543;91347;1236;1224;2;131567;1	super kingdom.Bacteria;phylum.Proteobacteria;class.Gammaproteobacteria;order.Enterobacterales;family.Enterobacteriaceae;genus.Escherichia;species.Escherichia_coli	99.97	0.04	4955283	5099	1029.0027834938994	yes	yes	yes	yes
562.19504	Escherichia coli strain MOD1-EC5705	99.9	99.2	Good	WGS	562	4951699	4977	50.77	Escherichia coli	562;561;543;91347;1236;1224;2;131567;1	super kingdom.Bacteria;phylum.Proteobacteria;class.Gammaproteobacteria;order.Enterobacterales;family.Enterobacteriaceae;genus.Escherichia;species.Escherichia_coli	99.97	0.17	4944776	4970	1005.1011410830339	yes	yes	yes	yes
562.19505	Escherichia coli strain MOD1-EC5722	99.9	99.3	Good	WGS	562	4895393	4873	50.69	Escherichia coli	562;561;543;91347;1236;1224;2;131567;1	super kingdom.Bacteria;phylum.Proteobacteria;class.Gammaproteobacteria;order.Enterobacterales;family.Enterobacteriaceae;genus.Escherichia;species.Escherichia_coli	99.93	0.62	4868616	4846	995.3547373627331	yes	yes	yes	yes
562.19506	Escherichia coli strain MOD1-EC5734	99.9	98.6	Good	WGS	562	5173674	5303	50.65	Escherichia coli	562;561;543;91347;1236;1224;2;131567;1	super kingdom.Bacteria;phylum.Proteobacteria;class.Gammaproteobacteria;order.Enterobacterales;family.Enterobacteriaceae;genus.Escherichia;species.Escherichia_coli	99.62	0.1	5188201	5318	1025.018113214966	yes	yes	yes	yes
562.19507	Escherichia coli strain MOD1-EC5723	99.7	98.3	Good	WGS	562	5290840	5692	50.56	Escherichia coli	562;561;543;91347;1236;1224;2;131567;1	super kingdom.Bacteria;phylum.Proteobacteria;class.Gammaproteobacteria;order.Enterobacterales;family.Enterobacteriaceae;genus.Escherichia;species.Escherichia_coli	99.87	0.45	5273963	5674	1075.8513095370597	yes	yes	yes	yes
562.19508	Escherichia coli strain MOD1-EC5706	99.9	99.1	Good	WGS	562	5123934	5426	50.41	Escherichia coli	562;561;543;91347;1236;1224;2;131567;1	super kingdom.Bacteria;phylum.Proteobacteria;class.Gammaproteobacteria;order.Enterobacterales;family.Enterobacteriaceae;genus.Escherichia;species.Escherichia_coli	99.97	0.33	5108608	5410	1058.9968930871187	yes	yes	yes	yes
562.19509	Escherichia coli strain MOD1-EC5735	99.4	98.7	Good	WGS	562	4681392	4596	50.49	Escherichia coli	562;561;543;91347;1236;1224;2;131567;1	super kingdom.Bacteria;phylum.Proteobacteria;class.Gammaproteobacteria;order.Enterobacterales;family.Enterobacteriaceae;genus.Escherichia;species.Escherichia_coli	99.97	0.07	4679520	4594	981.7246213286834	yes	yes	yes	yes
562.19510	Escherichia coli strain MOD1-EC5736	99.9	98.9	Good	WGS	562	4801753	4772	50.66	Escherichia coli	562;561;543;91347;1236;1224;2;131567;1	super kingdom.Bacteria;phylum.Proteobacteria;class.Gammaproteobacteria;order.Enterobacterales;family.Enterobacteriaceae;genus.Escherichia;species.Escherichia_coli	100.0	0.63	4771691	4742	993.7776775570757	yes	yes	yes	yes
562.19511	Escherichia coli strain MOD1-EC5709	99.8	99	Good	WGS	562	5079918	5126	50.61	Escherichia coli	562;561;543;91347;1236;1224;2;131567;1	super kingdom.Bacteria;phylum.Proteobacteria;class.Gammaproteobacteria;order.Enterobacterales;family.Enterobacteriaceae;genus.Escherichia;species.Escherichia_coli	99.62	0.3	5083985	5130	1009.0509708427543	yes	yes	yes	yes
562.19512	Escherichia coli strain MOD1-EC5740	99.9	98.7	Good	WGS	562	5059283	5131	50.52	Escherichia coli	562;561;543;91347;1236;1224;2;131567;1	super kingdom.Bacteria;phylum.Proteobacteria;class.Gammaproteobacteria;order.Enterobacterales;family.Enterobacteriaceae;genus.Escherichia;species.Escherichia_coli	99.93	0.15	5055239	5127	1014.1953723651839	yes	yes	yes	yes
562.19513	Escherichia coli strain MOD1-EC5708	99.8	99	Good	WGS	562	5151807	5272	50.6	Escherichia coli	562;561;543;91347;1236;1224;2;131567;1	super kingdom.Bacteria;phylum.Proteobacteria;class.Gammaproteobacteria;order.Enterobacterales;family.Enterobacteriaceae;genus.Escherichia;species.Escherichia_coli	99.62	0.3	5155932	5276	1023.2873513459837	yes	yes	yes	yes
562.19514	Escherichia coli strain MOD1-EC5741	99.6	98.8	Good	WGS	562	5038039	5013	50.77	Escherichia coli	562;561;543;91347;1236;1224;2;131567;1	super kingdom.Bacteria;phylum.Proteobacteria;class.Gammaproteobacteria;order.Enterobacterales;family.Enterobacteriaceae;genus.Escherichia;species.Escherichia_coli	99.62	0.18	5048135	5023	995.020933473451	yes	yes	yes	yes
562.19515	Escherichia coli strain MOD1-EC5725	99.6	98.7	Good	WGS	562	5289546	5602	50.64	Escherichia coli	562;561;543;91347;1236;1224;2;131567;1	super kingdom.Bacteria;phylum.Proteobacteria;class.Gammaproteobacteria;order.Enterobacterales;family.Enterobacteriaceae;genus.Escherichia;species.Escherichia_coli	99.7	0.48	5280042	5592	1059.0824845711454	yes	yes	yes	yes
562.19516	Escherichia coli strain MOD1-EC5720	99.7	99.1	Good	WGS	562	4719735	4664	50.65	Escherichia coli	562;561;543;91347;1236;1224;2;131567;1	super kingdom.Bacteria;phylum.Proteobacteria;class.Gammaproteobacteria;order.Enterobacterales;family.Enterobacteriaceae;genus.Escherichia;species.Escherichia_coli	99.97	0.33	4705618	4650	988.1805110402078	yes	yes	yes	yes
562.19517	Escherichia coli strain MOD1-EC5742	99.6	98.8	Good	WGS	562	5415216	5685	50.57	Escherichia coli	562;561;543;91347;1236;1224;2;131567;1	super kingdom.Bacteria;phylum.Proteobacteria;class.Gammaproteobacteria;order.Enterobacterales;family.Enterobacteriaceae;genus.Escherichia;species.Escherichia_coli	99.93	0.1	5413592	5683	1049.7651097459875	yes	yes	yes	yes
562.19518	Escherichia coli strain MOD1-EC5743	99.9	98.9	Good	WGS	562	5002975	5087	50.51	Escherichia coli	562;561;543;91347;1236;1224;2;131567;1	super kingdom.Bacteria;phylum.Proteobacteria;class.Gammaproteobacteria;order.Enterobacterales;family.Enterobacteriaceae;genus.Escherichia;species.Escherichia_coli	99.97	0.04	5002475	5086	1016.6967351161176	yes	yes	yes	yes
562.19519	Escherichia coli strain MOD1-EC5744	99.8	99.2	Good	WGS	562	4644447	4638	50.65	Escherichia coli	562;561;543;91347;1236;1224;2;131567;1	super kingdom.Bacteria;phylum.Proteobacteria;class.Gammaproteobacteria;order.Enterobacterales;family.Enterobacteriaceae;genus.Escherichia;species.Escherichia_coli	98.78	0.04	4699906	4693	998.5306089100505	yes	yes	yes	yes
562.19520	Escherichia coli strain MOD1-EC5745	99.9	99.4	Good	WGS	562	4896103	4898	50.81	Escherichia coli	562;561;543;91347;1236;1224;2;131567;1	super kingdom.Bacteria;phylum.Proteobacteria;class.Gammaproteobacteria;order.Enterobacterales;family.Enterobacteriaceae;genus.Escherichia;species.Escherichia_coli	99.93	0.61	4869806	4872	1000.450531294265	yes	yes	yes	yes
562.19521	Escherichia coli strain MOD1-EC5738	99.9	99	Good	WGS	562	4887854	4887	50.78	Escherichia coli	562;561;543;91347;1236;1224;2;131567;1	super kingdom.Bacteria;phylum.Proteobacteria;class.Gammaproteobacteria;order.Enterobacterales;family.Enterobacteriaceae;genus.Escherichia;species.Escherichia_coli	99.97	0.04	4887365	4887	999.9253176302568	yes	yes	yes	yes
562.19522	Escherichia coli strain MOD1-EC5746	99.9	99.2	Good	WGS	562	5076840	5230	50.64	Escherichia coli	562;561;543;91347;1236;1224;2;131567;1	super kingdom.Bacteria;phylum.Proteobacteria;class.Gammaproteobacteria;order.Enterobacterales;family.Enterobacteriaceae;genus.Escherichia;species.Escherichia_coli	99.93	0.1	5075317	5228	1030.0834410934333	yes	yes	yes	yes
562.19523	Escherichia coli strain MOD1-EC5739	99.6	98.4	Good	WGS	562	4953902	5021	50.45	Escherichia coli	562;561;543;91347;1236;1224;2;131567;1	super kingdom.Bacteria;phylum.Proteobacteria;class.Gammaproteobacteria;order.Enterobacterales;family.Enterobacteriaceae;genus.Escherichia;species.Escherichia_coli	99.97	0.04	4953407	5020	1013.4438781226739	yes	yes	yes	yes
562.19524	Escherichia coli strain MOD1-EC5747	99.4	97.9	Good	WGS	562	5044164	5171	50.66	Escherichia coli	562;561;543;91347;1236;1224;2;131567;1	super kingdom.Bacteria;phylum.Proteobacteria;class.Gammaproteobacteria;order.Enterobacterales;family.Enterobacteriaceae;genus.Escherichia;species.Escherichia_coli	99.37	0.25	5063405	5191	1025.1994458274621	yes	yes	yes	yes
562.19525	Escherichia coli strain MOD1-EC5737	99.9	99.1	Good	WGS	562	4977669	5011	50.72	Escherichia coli	562;561;543;91347;1236;1224;2;131567;1	super kingdom.Bacteria;phylum.Proteobacteria;class.Gammaproteobacteria;order.Enterobacterales;family.Enterobacteriaceae;genus.Escherichia;species.Escherichia_coli	99.62	0.1	4991646	5025	1006.6819642258284	yes	yes	yes	yes
562.19526	Escherichia coli strain MOD1-EC5694	99.8	98.7	Good	WGS	562	5196684	5344	50.76	Escherichia coli	562;561;543;91347;1236;1224;2;131567;1	super kingdom.Bacteria;phylum.Proteobacteria;class.Gammaproteobacteria;order.Enterobacterales;family.Enterobacteriaceae;genus.Escherichia;species.Escherichia_coli	99.93	0.21	5189419	5337	1028.4388290866473	yes	yes	yes	yes
562.19527	Escherichia coli strain MOD1-EC5748	99.9	98.9	Good	WGS	562	5200140	5299	50.58	Escherichia coli	562;561;543;91347;1236;1224;2;131567;1	super kingdom.Bacteria;phylum.Proteobacteria;class.Gammaproteobacteria;order.Enterobacterales;family.Enterobacteriaceae;genus.Escherichia;species.Escherichia_coli	99.62	0.61	5188207	5287	1019.0418385388248	yes	yes	yes	yes
562.19528	Escherichia coli strain MOD1-EC5749	99.9	98.7	Good	WGS	562	5167081	5353	50.6	Escherichia coli	562;561;543;91347;1236;1224;2;131567;1	super kingdom.Bacteria;phylum.Proteobacteria;class.Gammaproteobacteria;order.Enterobacterales;family.Enterobacteriaceae;genus.Escherichia;species.Escherichia_coli	99.97	0.04	5166564	5352	1035.8915519095476	yes	yes	yes	yes
562.19529	Escherichia coli strain MOD1-EC5750	99.9	98.6	Good	WGS	562	4963390	5030	50.69	Escherichia coli	562;561;543;91347;1236;1224;2;131567;1	super kingdom.Bacteria;phylum.Proteobacteria;class.Gammaproteobacteria;order.Enterobacterales;family.Enterobacteriaceae;genus.Escherichia;species.Escherichia_coli	99.97	0.1	4959918	5026	1013.3232041336167	yes	yes	yes	yes
562.19530	Escherichia coli strain MOD1-EC5753	99.7	99	Good	WGS	562	5107442	5205	50.61	Escherichia coli	562;561;543;91347;1236;1224;2;131567;1	super kingdom.Bacteria;phylum.Proteobacteria;class.Gammaproteobacteria;order.Enterobacterales;family.Enterobacteriaceae;genus.Escherichia;species.Escherichia_coli	99.93	0.15	5103359	5201	1019.1326928009571	yes	yes	yes	yes
562.19531	Escherichia coli strain MOD1-EC5752	99.6	98.9	Good	WGS	562	4799747	4808	50.65	Escherichia coli	562;561;543;91347;1236;1224;2;131567;1	super kingdom.Bacteria;phylum.Proteobacteria;class.Gammaproteobacteria;order.Enterobacterales;family.Enterobacteriaceae;genus.Escherichia;species.Escherichia_coli	99.67	0.04	4813707	4822	1001.7227886948666	yes	yes	yes	yes
562.19532	Escherichia coli strain WCHEC-LL123	99.6	98.6	Good	WGS	562	5083045	5265	50.4	Escherichia coli	562;561;543;91347;1236;1224;2;131567;1	super kingdom.Bacteria;phylum.Proteobacteria;class.Gammaproteobacteria;order.Enterobacterales;family.Enterobacteriaceae;genus.Escherichia;species.Escherichia_coli	99.97	0.2	5074418	5256	1035.783808113561	yes	yes	yes	yes
562.19533	Escherichia coli strain NA101	99.7	97.9	Good	WGS	562	5286008	5556	50.74	Escherichia coli	562;561;543;91347;1236;1224;2;131567;1	super kingdom.Bacteria;phylum.Proteobacteria;class.Gammaproteobacteria;order.Enterobacterales;family.Enterobacteriaceae;genus.Escherichia;species.Escherichia_coli	99.97	0.47	5262851	5532	1051.1412920487394	yes	yes	yes	yes
562.19534	Escherichia coli strain NA447	99.9	97.6	Good	WGS	562	5084238	5337	50.7	Escherichia coli	562;561;543;91347;1236;1224;2;131567;1	super kingdom.Bacteria;phylum.Proteobacteria;class.Gammaproteobacteria;order.Enterobacterales;family.Enterobacteriaceae;genus.Escherichia;species.Escherichia_coli	99.67	0.9	5055422	5307	1049.763995963146	yes	yes	yes	yes
562.19535	Escherichia coli strain NA023	99.5	98.5	Good	WGS	562	5192057	5410	50.58	Escherichia coli	562;561;543;91347;1236;1224;2;131567;1	super kingdom.Bacteria;phylum.Proteobacteria;class.Gammaproteobacteria;order.Enterobacterales;family.Enterobacteriaceae;genus.Escherichia;species.Escherichia_coli	99.97	0.7	5157502	5374	1041.977298312245	yes	yes	yes	yes
562.19536	Escherichia coli strain NA112	99.9	98	Good	WGS	562	5148591	5390	50.79	Escherichia coli	562;561;543;91347;1236;1224;2;131567;1	super kingdom.Bacteria;phylum.Proteobacteria;class.Gammaproteobacteria;order.Enterobacterales;family.Enterobacteriaceae;genus.Escherichia;species.Escherichia_coli	99.97	0.43	5128079	5369	1046.9807504915584	yes	yes	yes	yes
562.19537	Escherichia coli strain NA081	99.8	98.4	Good	WGS	562	5238190	5379	50.52	Escherichia coli	562;561;543;91347;1236;1224;2;131567;1	super kingdom.Bacteria;phylum.Proteobacteria;class.Gammaproteobacteria;order.Enterobacterales;family.Enterobacteriaceae;genus.Escherichia;species.Escherichia_coli	99.97	0.18	5230344	5371	1026.8923038331704	yes	yes	yes	yes
562.19538	Escherichia coli strain NA057	99.6	98.7	Good	WGS	562	5283771	5517	50.5	Escherichia coli	562;561;543;91347;1236;1224;2;131567;1	super kingdom.Bacteria;phylum.Proteobacteria;class.Gammaproteobacteria;order.Enterobacterales;family.Enterobacteriaceae;genus.Escherichia;species.Escherichia_coli	99.97	0.04	5283243	5516	1044.0557059366756	yes	yes	yes	yes
562.19539	Escherichia coli strain MC2	99.9	99.3	Good	WGS	562	5400376	5964	50.34	Escherichia coli	562;561;543;91347;1236;1224;2;131567;1	super kingdom.Bacteria;phylum.Proteobacteria;class.Gammaproteobacteria;order.Enterobacterales;family.Enterobacteriaceae;genus.Escherichia;species.Escherichia_coli	99.87	0.63	5373508	5934	1104.3065349488638	yes	yes	yes	yes
562.19540	Escherichia coli strain ST744_Ec36	99.2	98.4	Good	WGS	562	4899748	4933	50.66	Escherichia coli	562;561;543;91347;1236;1224;2;131567;1	super kingdom.Bacteria;phylum.Proteobacteria;class.Gammaproteobacteria;order.Enterobacterales;family.Enterobacteriaceae;genus.Escherichia;species.Escherichia_coli	99.67	0.04	4913999	4947	1006.7157115823588	yes	yes	yes	yes
562.19541	Escherichia coli strain CoR-35	99.9	99	Good	WGS	562	4950129	5257	50.56	Escherichia coli	562;561;543;91347;1236;1224;2;131567;1	super kingdom.Bacteria;phylum.Proteobacteria;class.Gammaproteobacteria;order.Enterobacterales;family.Enterobacteriaceae;genus.Escherichia;species.Escherichia_coli	99.62	0.14	4962038	5270	1062.063611765972	yes	yes	yes	yes
562.19542	Escherichia coli strain CoR-13	99.8	98.4	Good	WGS	562	5157683	5473	50.54	Escherichia coli	562;561;543;91347;1236;1224;2;131567;1	super kingdom.Bacteria;phylum.Proteobacteria;class.Gammaproteobacteria;order.Enterobacterales;family.Enterobacteriaceae;genus.Escherichia;species.Escherichia_coli	99.94	0.39	5140719	5455	1061.1356115749566	yes	yes	yes	yes
562.19543	Escherichia coli strain CoR-19	100	99	Good	WGS	562	4958129	5179	50.67	Escherichia coli	562;561;543;91347;1236;1224;2;131567;1	super kingdom.Bacteria;phylum.Proteobacteria;class.Gammaproteobacteria;order.Enterobacterales;family.Enterobacteriaceae;genus.Escherichia;species.Escherichia_coli	99.97	0.39	4940344	5160	1044.4616812108632	yes	yes	yes	yes
562.19544	Escherichia coli strain CoR-30	99.7	98.9	Good	WGS	562	5026543	5380	50.63	Escherichia coli	562;561;543;91347;1236;1224;2;131567;1	super kingdom.Bacteria;phylum.Proteobacteria;class.Gammaproteobacteria;order.Enterobacterales;family.Enterobacteriaceae;genus.Escherichia;species.Escherichia_coli	99.97	0.2	5018012	5371	1070.344192082442	yes	yes	yes	yes
562.19545	Escherichia coli strain CoR-36	99.9	98.5	Good	WGS	562	5208095	5450	50.61	Escherichia coli	562;561;543;91347;1236;1224;2;131567;1	super kingdom.Bacteria;phylum.Proteobacteria;class.Gammaproteobacteria;order.Enterobacterales;family.Enterobacteriaceae;genus.Escherichia;species.Escherichia_coli	99.97	0.58	5179607	5420	1046.411436234448	yes	yes	yes	yes
562.19546	Escherichia coli strain CoR-29	99.9	98.7	Good	WGS	562	5183749	5430	50.48	Escherichia coli	562;561;543;91347;1236;1224;2;131567;1	super kingdom.Bacteria;phylum.Proteobacteria;class.Gammaproteobacteria;order.Enterobacterales;family.Enterobacteriaceae;genus.Escherichia;species.Escherichia_coli	99.97	0.47	5161040	5406	1047.4633019701455	yes	yes	yes	yes
562.19547	Escherichia coli strain CoR-14	99.8	98.4	Good	WGS	562	5161542	5488	50.54	Escherichia coli	562;561;543;91347;1236;1224;2;131567;1	super kingdom.Bacteria;phylum.Proteobacteria;class.Gammaproteobacteria;order.Enterobacterales;family.Enterobacteriaceae;genus.Escherichia;species.Escherichia_coli	99.84	0.39	5149698	5475	1063.1691411807062	yes	yes	yes	yes
562.19548	Escherichia coli strain CoR-4	99.4	98.6	Good	WGS	562	4866417	5089	50.57	Escherichia coli	562;561;543;91347;1236;1224;2;131567;1	super kingdom.Bacteria;phylum.Proteobacteria;class.Gammaproteobacteria;order.Enterobacterales;family.Enterobacteriaceae;genus.Escherichia;species.Escherichia_coli	99.62	0.19	4875681	5099	1045.8026273663106	yes	yes	yes	yes
562.19549	Escherichia coli strain FC10225	99.6	98.2	Good	WGS	562	5493374	5780	50.56	Escherichia coli	562;561;543;91347;1236;1224;2;131567;1	super kingdom.Bacteria;phylum.Proteobacteria;class.Gammaproteobacteria;order.Enterobacterales;family.Enterobacteriaceae;genus.Escherichia;species.Escherichia_coli	99.62	0.26	5499974	5787	1052.1867921557448	yes	yes	yes	yes
562.19550	Escherichia coli strain FC10248	99.3	98.1	Good	WGS	562	4978881	5298	50.46	Escherichia coli	562;561;543;91347;1236;1224;2;131567;1	super kingdom.Bacteria;phylum.Proteobacteria;class.Gammaproteobacteria;order.Enterobacterales;family.Enterobacteriaceae;genus.Escherichia;species.Escherichia_coli	99.62	0.52	4971920	5291	1064.176414745209	yes	yes	yes	yes
562.19551	Escherichia coli strain FC10246	100	99.2	Good	WGS	562	5147732	5466	50.69	Escherichia coli	562;561;543;91347;1236;1224;2;131567;1	super kingdom.Bacteria;phylum.Proteobacteria;class.Gammaproteobacteria;order.Enterobacterales;family.Enterobacteriaceae;genus.Escherichia;species.Escherichia_coli	99.97	0.52	5122631	5439	1061.7590843455248	yes	yes	yes	yes
562.19552	Escherichia coli strain FC10255	99.3	98.3	Good	WGS	562	5438674	5823	50.54	Escherichia coli	562;561;543;91347;1236;1224;2;131567;1	super kingdom.Bacteria;phylum.Proteobacteria;class.Gammaproteobacteria;order.Enterobacterales;family.Enterobacteriaceae;genus.Escherichia;species.Escherichia_coli	99.97	0.23	5427818	5811	1070.5959558702962	yes	yes	yes	yes
562.19553	Escherichia coli strain FC10256	99.6	98.6	Good	WGS	562	5389561	5687	50.55	Escherichia coli	562;561;543;91347;1236;1224;2;131567;1	super kingdom.Bacteria;phylum.Proteobacteria;class.Gammaproteobacteria;order.Enterobacterales;family.Enterobacteriaceae;genus.Escherichia;species.Escherichia_coli	99.97	0.04	5389022	5686	1055.107958364245	yes	yes	yes	yes
562.19554	Escherichia coli strain FC10275	99.2	98.3	Good	WGS	562	4723413	4944	50.58	Escherichia coli	562;561;543;91347;1236;1224;2;131567;1	super kingdom.Bacteria;phylum.Proteobacteria;class.Gammaproteobacteria;order.Enterobacterales;family.Enterobacteriaceae;genus.Escherichia;species.Escherichia_coli	99.62	0.3	4727195	4948	1046.7095180122672	yes	yes	yes	yes
562.19555	Escherichia coli strain FC10223	99.8	98.3	Good	WGS	562	5511903	5828	50.56	Escherichia coli	562;561;543;91347;1236;1224;2;131567;1	super kingdom.Bacteria;phylum.Proteobacteria;class.Gammaproteobacteria;order.Enterobacterales;family.Enterobacteriaceae;genus.Escherichia;species.Escherichia_coli	99.97	0.65	5477940	5792	1057.3317707021254	yes	yes	yes	yes
562.19556	Escherichia coli strain FC10247	99.8	99.3	Good	WGS	562	4939889	5173	50.68	Escherichia coli	562;561;543;91347;1236;1224;2;131567;1	super kingdom.Bacteria;phylum.Proteobacteria;class.Gammaproteobacteria;order.Enterobacterales;family.Enterobacteriaceae;genus.Escherichia;species.Escherichia_coli	99.01	0.1	4984249	5219	1047.098569914946	yes	yes	yes	yes
562.19557	Escherichia coli strain FC10269	99.2	98.3	Good	WGS	562	4755547	4981	50.55	Escherichia coli	562;561;543;91347;1236;1224;2;131567;1	super kingdom.Bacteria;phylum.Proteobacteria;class.Gammaproteobacteria;order.Enterobacterales;family.Enterobacteriaceae;genus.Escherichia;species.Escherichia_coli	99.62	0.3	4759354	4985	1047.4110562063674	yes	yes	yes	yes
562.19558	Escherichia coli strain FC10268	99.9	98.1	Good	WGS	562	5359130	5767	50.7	Escherichia coli	562;561;543;91347;1236;1224;2;131567;1	super kingdom.Bacteria;phylum.Proteobacteria;class.Gammaproteobacteria;order.Enterobacterales;family.Enterobacteriaceae;genus.Escherichia;species.Escherichia_coli	99.97	0.33	5343101	5750	1076.1540910418876	yes	yes	yes	yes
562.19559	Escherichia coli strain FC10254	99.6	98.7	Good	WGS	562	5176138	5426	50.68	Escherichia coli	562;561;543;91347;1236;1224;2;131567;1	super kingdom.Bacteria;phylum.Proteobacteria;class.Gammaproteobacteria;order.Enterobacterales;family.Enterobacteriaceae;genus.Escherichia;species.Escherichia_coli	99.97	0.43	5155516	5404	1048.197697378885	yes	yes	yes	yes
562.19560	Escherichia coli strain FC10208	99.8	98.7	Good	WGS	562	5340425	5620	50.62	Escherichia coli	562;561;543;91347;1236;1224;2;131567;1	super kingdom.Bacteria;phylum.Proteobacteria;class.Gammaproteobacteria;order.Enterobacterales;family.Enterobacteriaceae;genus.Escherichia;species.Escherichia_coli	99.97	0.41	5320208	5599	1052.4024624601143	yes	yes	yes	yes
562.19561	Escherichia coli strain FC10237	99.6	97.8	Good	WGS	562	5235921	5538	50.7	Escherichia coli	562;561;543;91347;1236;1224;2;131567;1	super kingdom.Bacteria;phylum.Proteobacteria;class.Gammaproteobacteria;order.Enterobacterales;family.Enterobacteriaceae;genus.Escherichia;species.Escherichia_coli	99.97	0.91	5190247	5490	1057.7531281266574	yes	yes	yes	yes
562.19562	Escherichia coli strain FC10244	99.8	99.2	Good	WGS	562	5170204	5442	50.66	Escherichia coli	562;561;543;91347;1236;1224;2;131567;1	super kingdom.Bacteria;phylum.Proteobacteria;class.Gammaproteobacteria;order.Enterobacterales;family.Enterobacteriaceae;genus.Escherichia;species.Escherichia_coli	99.97	0.1	5166587	5438	1052.5323584021717	yes	yes	yes	yes
562.19563	Escherichia coli strain FC10257	99.6	98.2	Good	WGS	562	5183216	5536	50.75	Escherichia coli	562;561;543;91347;1236;1224;2;131567;1	super kingdom.Bacteria;phylum.Proteobacteria;class.Gammaproteobacteria;order.Enterobacterales;family.Enterobacteriaceae;genus.Escherichia;species.Escherichia_coli	99.97	0.33	5167713	5519	1067.9772657653396	yes	yes	yes	yes
562.19564	Escherichia coli strain FC10249	99.3	98.1	Good	WGS	562	4968215	5289	50.45	Escherichia coli	562;561;543;91347;1236;1224;2;131567;1	super kingdom.Bacteria;phylum.Proteobacteria;class.Gammaproteobacteria;order.Enterobacterales;family.Enterobacteriaceae;genus.Escherichia;species.Escherichia_coli	99.62	0.52	4961269	5282	1064.6469683462035	yes	yes	yes	yes
562.19565	Escherichia coli strain FC10270	99.6	98.4	Good	WGS	562	4971635	5311	50.6	Escherichia coli	562;561;543;91347;1236;1224;2;131567;1	super kingdom.Bacteria;phylum.Proteobacteria;class.Gammaproteobacteria;order.Enterobacterales;family.Enterobacteriaceae;genus.Escherichia;species.Escherichia_coli	99.32	0.35	4988096	5329	1068.3435122339265	yes	yes	yes	yes
562.19566	Escherichia coli strain FC10274	99.9	98.9	Good	WGS	562	5139512	5457	50.64	Escherichia coli	562;561;543;91347;1236;1224;2;131567;1	super kingdom.Bacteria;phylum.Proteobacteria;class.Gammaproteobacteria;order.Enterobacterales;family.Enterobacteriaceae;genus.Escherichia;species.Escherichia_coli	99.62	0.26	5145687	5464	1061.8601558936641	yes	yes	yes	yes
562.19567	Escherichia coli strain FC10276	99.7	98.7	Good	WGS	562	5064054	5343	50.8	Escherichia coli	562;561;543;91347;1236;1224;2;131567;1	super kingdom.Bacteria;phylum.Proteobacteria;class.Gammaproteobacteria;order.Enterobacterales;family.Enterobacteriaceae;genus.Escherichia;species.Escherichia_coli	99.93	0.57	5038860	5316	1055.0005358354865	yes	yes	yes	yes
562.19568	Escherichia coli strain FC11884	99	97.6	Good	WGS	562	5308955	5658	50.52	Escherichia coli	562;561;543;91347;1236;1224;2;131567;1	super kingdom.Bacteria;phylum.Proteobacteria;class.Gammaproteobacteria;order.Enterobacterales;family.Enterobacteriaceae;genus.Escherichia;species.Escherichia_coli	99.31	0.3	5329741	5680	1065.7178275642289	yes	yes	yes	yes
562.19569	Escherichia coli strain FC11892	99.3	98.3	Good	WGS	562	4927285	5244	50.59	Escherichia coli	562;561;543;91347;1236;1224;2;131567;1	super kingdom.Bacteria;phylum.Proteobacteria;class.Gammaproteobacteria;order.Enterobacterales;family.Enterobacteriaceae;genus.Escherichia;species.Escherichia_coli	99.62	0.3	4931230	5248	1064.2375228898268	yes	yes	yes	yes
562.19570	Escherichia coli strain FC11893	99.3	98.3	Good	WGS	562	4930595	5250	50.6	Escherichia coli	562;561;543;91347;1236;1224;2;131567;1	super kingdom.Bacteria;phylum.Proteobacteria;class.Gammaproteobacteria;order.Enterobacterales;family.Enterobacteriaceae;genus.Escherichia;species.Escherichia_coli	99.62	0.3	4934543	5254	1064.7389231383736	yes	yes	yes	yes
562.19571	Escherichia coli strain FC11895	99.3	98.3	Good	WGS	562	4932793	5260	50.6	Escherichia coli	562;561;543;91347;1236;1224;2;131567;1	super kingdom.Bacteria;phylum.Proteobacteria;class.Gammaproteobacteria;order.Enterobacterales;family.Enterobacteriaceae;genus.Escherichia;species.Escherichia_coli	99.62	0.3	4936742	5264	1066.2902780821846	yes	yes	yes	yes
562.19572	Escherichia coli strain FC11897	99.3	98.3	Good	WGS	562	4927799	5253	50.59	Escherichia coli	562;561;543;91347;1236;1224;2;131567;1	super kingdom.Bacteria;phylum.Proteobacteria;class.Gammaproteobacteria;order.Enterobacterales;family.Enterobacteriaceae;genus.Escherichia;species.Escherichia_coli	99.62	0.3	4931744	5257	1065.9515173536988	yes	yes	yes	yes
562.19573	Escherichia coli strain AT01	99.6	97.9	Good	WGS	562	4686244	4598	50.78	Escherichia coli	562;561;543;91347;1236;1224;2;131567;1	super kingdom.Bacteria;phylum.Proteobacteria;class.Gammaproteobacteria;order.Enterobacterales;family.Enterobacteriaceae;genus.Escherichia;species.Escherichia_coli	98.86	1.82	4654593	4567	981.1813836354759	yes	yes	yes	yes
562.19574	Escherichia coli strain FORC_044	99.9	98.2	Good	Complete	562	5703173	6094	50.5	Escherichia coli	562;561;543;91347;1236;1224;2;131567;1	super kingdom.Bacteria;phylum.Proteobacteria;class.Gammaproteobacteria;order.Enterobacterales;family.Enterobacteriaceae;genus.Escherichia;species.Escherichia_coli	99.89	0.04	5707168	6098	1068.4808998088017	yes	yes	yes	yes
562.19575	Escherichia coli strain E62	100	99.1	Good	Complete	562	4914770	4998	50.74	Escherichia coli	562;561;543;91347;1236;1224;2;131567;1	super kingdom.Bacteria;phylum.Proteobacteria;class.Gammaproteobacteria;order.Enterobacterales;family.Enterobacteriaceae;genus.Escherichia;species.Escherichia_coli	99.62	0.1	4928570	5012	1016.9278309935743	yes	yes	yes	yes
562.19576	Escherichia coli strain E1525	99.8	98.4	Good	WGS	562	4961310	5017	50.59	Escherichia coli	562;561;543;91347;1236;1224;2;131567;1	super kingdom.Bacteria;phylum.Proteobacteria;class.Gammaproteobacteria;order.Enterobacterales;family.Enterobacteriaceae;genus.Escherichia;species.Escherichia_coli	99.97	0.1	4957840	5013	1011.1258128539847	yes	yes	yes	yes
562.19577	Escherichia coli strain E949	99.9	98.5	Good	WGS	562	4958535	5060	50.98	Escherichia coli	562;561;543;91347;1236;1224;2;131567;1	super kingdom.Bacteria;phylum.Proteobacteria;class.Gammaproteobacteria;order.Enterobacterales;family.Enterobacteriaceae;genus.Escherichia;species.Escherichia_coli	99.97	0.28	4946170	5047	1020.3854699696938	yes	yes	yes	yes
562.19578	Escherichia coli strain E1534	99.9	99.3	Good	WGS	562	5160158	5214	50.52	Escherichia coli	562;561;543;91347;1236;1224;2;131567;1	super kingdom.Bacteria;phylum.Proteobacteria;class.Gammaproteobacteria;order.Enterobacterales;family.Enterobacteriaceae;genus.Escherichia;species.Escherichia_coli	99.93	0.17	5155003	5209	1010.4746786762297	yes	yes	yes	yes
562.19579	Escherichia coli strain E628	99.5	97.9	Good	WGS	562	5073265	5209	50.43	Escherichia coli	562;561;543;91347;1236;1224;2;131567;1	super kingdom.Bacteria;phylum.Proteobacteria;class.Gammaproteobacteria;order.Enterobacterales;family.Enterobacteriaceae;genus.Escherichia;species.Escherichia_coli	99.97	0.31	5059100	5194	1026.66482180625	yes	yes	yes	yes
562.19580	Escherichia coli strain E855	99.5	97.9	Good	WGS	562	4959190	4966	50.44	Escherichia coli	562;561;543;91347;1236;1224;2;131567;1	super kingdom.Bacteria;phylum.Proteobacteria;class.Gammaproteobacteria;order.Enterobacterales;family.Enterobacteriaceae;genus.Escherichia;species.Escherichia_coli	99.97	0.52	4935008	4942	1001.4168163455864	yes	yes	yes	yes
562.19581	Escherichia coli strain E626	99.9	98.7	Good	WGS	562	4709051	4607	50.76	Escherichia coli	562;561;543;91347;1236;1224;2;131567;1	super kingdom.Bacteria;phylum.Proteobacteria;class.Gammaproteobacteria;order.Enterobacterales;family.Enterobacteriaceae;genus.Escherichia;species.Escherichia_coli	99.97	0.04	4708580	4607	978.426616941838	yes	yes	yes	yes
562.19582	Escherichia coli strain E890	99.9	99.2	Good	WGS	562	5135309	5158	50.63	Escherichia coli	562;561;543;91347;1236;1224;2;131567;1	super kingdom.Bacteria;phylum.Proteobacteria;class.Gammaproteobacteria;order.Enterobacterales;family.Enterobacteriaceae;genus.Escherichia;species.Escherichia_coli	99.62	0.21	5144054	5167	1004.4606841219008	yes	yes	yes	yes
562.19583	Escherichia coli strain E1542	99.9	98.5	Good	WGS	562	5052750	5107	50.67	Escherichia coli	562;561;543;91347;1236;1224;2;131567;1	super kingdom.Bacteria;phylum.Proteobacteria;class.Gammaproteobacteria;order.Enterobacterales;family.Enterobacteriaceae;genus.Escherichia;species.Escherichia_coli	99.97	0.53	5027612	5082	1010.8178594529569	yes	yes	yes	yes
562.19584	Escherichia coli strain E1682	99.9	99	Good	WGS	562	5015981	5155	50.49	Escherichia coli	562;561;543;91347;1236;1224;2;131567;1	super kingdom.Bacteria;phylum.Proteobacteria;class.Gammaproteobacteria;order.Enterobacterales;family.Enterobacteriaceae;genus.Escherichia;species.Escherichia_coli	99.62	0.1	5030065	5169	1027.6209154354865	yes	yes	yes	yes
562.19585	Escherichia coli strain E390	99.7	98.9	Good	WGS	562	5201376	5276	50.54	Escherichia coli	562;561;543;91347;1236;1224;2;131567;1	super kingdom.Bacteria;phylum.Proteobacteria;class.Gammaproteobacteria;order.Enterobacterales;family.Enterobacteriaceae;genus.Escherichia;species.Escherichia_coli	99.62	0.36	5202416	5277	1014.3364160036415	yes	yes	yes	yes
562.19586	Escherichia coli strain E1102	99.9	98.6	Good	WGS	562	5175410	5326	50.46	Escherichia coli	562;561;543;91347;1236;1224;2;131567;1	super kingdom.Bacteria;phylum.Proteobacteria;class.Gammaproteobacteria;order.Enterobacterales;family.Enterobacteriaceae;genus.Escherichia;species.Escherichia_coli	99.97	0.16	5168691	5319	1029.0806705218015	yes	yes	yes	yes
562.19587	Escherichia coli strain E1650	99.8	99.4	Good	WGS	562	4776411	4752	50.48	Escherichia coli	562;561;543;91347;1236;1224;2;131567;1	super kingdom.Bacteria;phylum.Proteobacteria;class.Gammaproteobacteria;order.Enterobacterales;family.Enterobacteriaceae;genus.Escherichia;species.Escherichia_coli	99.93	0.74	4744622	4720	994.810545497618	yes	yes	yes	yes
562.19588	Escherichia coli strain E645	99.9	99	Good	WGS	562	5062832	5201	50.58	Escherichia coli	562;561;543;91347;1236;1224;2;131567;1	super kingdom.Bacteria;phylum.Proteobacteria;class.Gammaproteobacteria;order.Enterobacterales;family.Enterobacteriaceae;genus.Escherichia;species.Escherichia_coli	99.93	0.23	5054744	5193	1027.3517313636457	yes	yes	yes	yes
562.19589	Escherichia coli strain E1623	99.4	99	Good	WGS	562	5000531	5049	50.53	Escherichia coli	562;561;543;91347;1236;1224;2;131567;1	super kingdom.Bacteria;phylum.Proteobacteria;class.Gammaproteobacteria;order.Enterobacterales;family.Enterobacteriaceae;genus.Escherichia;species.Escherichia_coli	99.67	0.09	5012561	5061	1009.6635232967739	yes	yes	yes	yes
562.19590	Escherichia coli strain E618	99.9	99.2	Good	WGS	562	5211810	5381	50.72	Escherichia coli	562;561;543;91347;1236;1224;2;131567;1	super kingdom.Bacteria;phylum.Proteobacteria;class.Gammaproteobacteria;order.Enterobacterales;family.Enterobacteriaceae;genus.Escherichia;species.Escherichia_coli	99.62	0.17	5222778	5392	1032.4007644973615	yes	yes	yes	yes
562.19591	Escherichia coli strain E616	99.5	97.9	Good	WGS	562	5058687	5195	50.43	Escherichia coli	562;561;543;91347;1236;1224;2;131567;1	super kingdom.Bacteria;phylum.Proteobacteria;class.Gammaproteobacteria;order.Enterobacterales;family.Enterobacteriaceae;genus.Escherichia;species.Escherichia_coli	99.97	0.19	5050606	5187	1027.0054722146215	yes	yes	yes	yes
562.19592	Escherichia coli strain E828	99.9	99.4	Good	WGS	562	4636292	4578	50.73	Escherichia coli	562;561;543;91347;1236;1224;2;131567;1	super kingdom.Bacteria;phylum.Proteobacteria;class.Gammaproteobacteria;order.Enterobacterales;family.Enterobacteriaceae;genus.Escherichia;species.Escherichia_coli	99.97	0.04	4635828	4578	987.5258529867804	yes	yes	yes	yes
562.19593	Escherichia coli strain E604	99.5	97.9	Good	WGS	562	5015125	5157	50.44	Escherichia coli	562;561;543;91347;1236;1224;2;131567;1	super kingdom.Bacteria;phylum.Proteobacteria;class.Gammaproteobacteria;order.Enterobacterales;family.Enterobacteriaceae;genus.Escherichia;species.Escherichia_coli	99.97	0.1	5011617	5153	1028.211054436123	yes	yes	yes	yes
562.19594	Escherichia coli strain E821	99.9	99.3	Good	WGS	562	5010247	5094	50.76	Escherichia coli	562;561;543;91347;1236;1224;2;131567;1	super kingdom.Bacteria;phylum.Proteobacteria;class.Gammaproteobacteria;order.Enterobacterales;family.Enterobacteriaceae;genus.Escherichia;species.Escherichia_coli	99.97	0.21	5001245	5085	1016.7468300393202	yes	yes	yes	yes
562.19595	Escherichia coli strain E998	99.9	99.6	Good	WGS	562	4922893	4961	50.51	Escherichia coli	562;561;543;91347;1236;1224;2;131567;1	super kingdom.Bacteria;phylum.Proteobacteria;class.Gammaproteobacteria;order.Enterobacterales;family.Enterobacteriaceae;genus.Escherichia;species.Escherichia_coli	99.62	0.17	4933253	4971	1007.651543514999	yes	yes	yes	yes
562.19596	Escherichia coli strain E1581	99.9	98.5	Good	WGS	562	5118984	5321	50.58	Escherichia coli	562;561;543;91347;1236;1224;2;131567;1	super kingdom.Bacteria;phylum.Proteobacteria;class.Gammaproteobacteria;order.Enterobacterales;family.Enterobacteriaceae;genus.Escherichia;species.Escherichia_coli	99.97	0.1	5115403	5317	1039.409798211402	yes	yes	yes	yes
562.19597	Escherichia coli strain E620	99.6	98.2	Good	WGS	562	4724931	4612	50.72	Escherichia coli	562;561;543;91347;1236;1224;2;131567;1	super kingdom.Bacteria;phylum.Proteobacteria;class.Gammaproteobacteria;order.Enterobacterales;family.Enterobacteriaceae;genus.Escherichia;species.Escherichia_coli	99.97	0.1	4721626	4609	976.1467765553646	yes	yes	yes	yes
562.19598	Escherichia coli strain E819	99.9	99.3	Good	WGS	562	5019326	5130	50.76	Escherichia coli	562;561;543;91347;1236;1224;2;131567;1	super kingdom.Bacteria;phylum.Proteobacteria;class.Gammaproteobacteria;order.Enterobacterales;family.Enterobacteriaceae;genus.Escherichia;species.Escherichia_coli	99.97	0.27	5007308	5118	1022.1060897392372	yes	yes	yes	yes
562.19599	Escherichia coli strain E1637	99.4	99	Good	WGS	562	4983137	4982	50.54	Escherichia coli	562;561;543;91347;1236;1224;2;131567;1	super kingdom.Bacteria;phylum.Proteobacteria;class.Gammaproteobacteria;order.Enterobacterales;family.Enterobacteriaceae;genus.Escherichia;species.Escherichia_coli	99.67	0.09	4995125	4994	999.7747804109006	yes	yes	yes	yes
562.19600	Escherichia coli strain E956	99.9	98.6	Good	WGS	562	4937161	5099	50.95	Escherichia coli	562;561;543;91347;1236;1224;2;131567;1	super kingdom.Bacteria;phylum.Proteobacteria;class.Gammaproteobacteria;order.Enterobacterales;family.Enterobacteriaceae;genus.Escherichia;species.Escherichia_coli	99.97	0.28	4924849	5086	1032.722018482191	yes	yes	yes	yes
562.19601	Escherichia coli strain E1638	99.9	99.4	Good	WGS	562	4722103	4626	50.76	Escherichia coli	562;561;543;91347;1236;1224;2;131567;1	super kingdom.Bacteria;phylum.Proteobacteria;class.Gammaproteobacteria;order.Enterobacterales;family.Enterobacteriaceae;genus.Escherichia;species.Escherichia_coli	99.62	0.1	4735362	4639	979.6505525871094	yes	yes	yes	yes
562.19602	Escherichia coli strain E1282	99.9	99.4	Good	WGS	562	5018105	5009	50.56	Escherichia coli	562;561;543;91347;1236;1224;2;131567;1	super kingdom.Bacteria;phylum.Proteobacteria;class.Gammaproteobacteria;order.Enterobacterales;family.Enterobacteriaceae;genus.Escherichia;species.Escherichia_coli	99.62	0.17	5028665	5020	998.2768786546726	yes	yes	yes	yes
562.19603	Escherichia coli strain E705	99.7	98.2	Good	WGS	562	4800321	4798	50.74	Escherichia coli	562;561;543;91347;1236;1224;2;131567;1	super kingdom.Bacteria;phylum.Proteobacteria;class.Gammaproteobacteria;order.Enterobacterales;family.Enterobacteriaceae;genus.Escherichia;species.Escherichia_coli	99.97	1.23	4743400	4741	999.4940338154067	yes	yes	yes	yes
562.19604	Escherichia coli strain E704	99.5	98.3	Good	WGS	562	4881001	4883	50.72	Escherichia coli	562;561;543;91347;1236;1224;2;131567;1	super kingdom.Bacteria;phylum.Proteobacteria;class.Gammaproteobacteria;order.Enterobacterales;family.Enterobacteriaceae;genus.Escherichia;species.Escherichia_coli	99.97	0.06	4879537	4882	1000.5047610049887	yes	yes	yes	yes
562.19605	Escherichia coli strain E1574	99.8	98.1	Good	WGS	562	5025513	5114	50.5	Escherichia coli	562;561;543;91347;1236;1224;2;131567;1	super kingdom.Bacteria;phylum.Proteobacteria;class.Gammaproteobacteria;order.Enterobacterales;family.Enterobacteriaceae;genus.Escherichia;species.Escherichia_coli	99.97	0.1	5021998	5110	1017.5233044696552	yes	yes	yes	yes
562.19606	Escherichia coli strain E1674	99.4	99	Good	WGS	562	4923579	4907	50.58	Escherichia coli	562;561;543;91347;1236;1224;2;131567;1	super kingdom.Bacteria;phylum.Proteobacteria;class.Gammaproteobacteria;order.Enterobacterales;family.Enterobacteriaceae;genus.Escherichia;species.Escherichia_coli	99.67	0.09	4935424	4919	996.6722210695575	yes	yes	yes	yes
562.19607	Escherichia coli strain E1642	99.6	97.8	Good	WGS	562	5253530	5201	50.19	Escherichia coli	562;561;543;91347;1236;1224;2;131567;1	super kingdom.Bacteria;phylum.Proteobacteria;class.Gammaproteobacteria;order.Enterobacterales;family.Enterobacteriaceae;genus.Escherichia;species.Escherichia_coli	99.97	0.41	5233642	5181	989.9416123609526	yes	yes	yes	yes
562.19608	Escherichia coli strain E356	99.9	99	Good	WGS	562	4661368	4619	50.76	Escherichia coli	562;561;543;91347;1236;1224;2;131567;1	super kingdom.Bacteria;phylum.Proteobacteria;class.Gammaproteobacteria;order.Enterobacterales;family.Enterobacteriaceae;genus.Escherichia;species.Escherichia_coli	99.97	0.1	4658107	4616	990.9604910320867	yes	yes	yes	yes
562.19609	Escherichia coli strain E1599	99.9	99.6	Good	WGS	562	4710306	4602	50.73	Escherichia coli	562;561;543;91347;1236;1224;2;131567;1	super kingdom.Bacteria;phylum.Proteobacteria;class.Gammaproteobacteria;order.Enterobacterales;family.Enterobacteriaceae;genus.Escherichia;species.Escherichia_coli	99.62	0.17	4720218	4612	977.0735165197879	yes	yes	yes	yes
562.19610	Escherichia coli strain E1193	99.9	98.8	Good	WGS	562	4778009	4748	50.65	Escherichia coli	562;561;543;91347;1236;1224;2;131567;1	super kingdom.Bacteria;phylum.Proteobacteria;class.Gammaproteobacteria;order.Enterobacterales;family.Enterobacteriaceae;genus.Escherichia;species.Escherichia_coli	99.74	0.41	4770853	4741	993.7426284146673	yes	yes	yes	yes
562.19611	Escherichia coli strain E703	99.9	99	Good	WGS	562	5270215	5440	50.68	Escherichia coli	562;561;543;91347;1236;1224;2;131567;1	super kingdom.Bacteria;phylum.Proteobacteria;class.Gammaproteobacteria;order.Enterobacterales;family.Enterobacteriaceae;genus.Escherichia;species.Escherichia_coli	99.62	0.55	5261271	5431	1032.2600755596889	yes	yes	yes	yes
562.19612	Escherichia coli strain E1647	99.9	99.1	Good	WGS	562	4888124	4920	50.59	Escherichia coli	562;561;543;91347;1236;1224;2;131567;1	super kingdom.Bacteria;phylum.Proteobacteria;class.Gammaproteobacteria;order.Enterobacterales;family.Enterobacteriaceae;genus.Escherichia;species.Escherichia_coli	99.62	0.8	4867680	4899	1006.4342766985504	yes	yes	yes	yes
562.19613	Escherichia coli strain E513	99.6	98.6	Good	WGS	562	4706901	4617	50.77	Escherichia coli	562;561;543;91347;1236;1224;2;131567;1	super kingdom.Bacteria;phylum.Proteobacteria;class.Gammaproteobacteria;order.Enterobacterales;family.Enterobacteriaceae;genus.Escherichia;species.Escherichia_coli	99.97	0.04	4706430	4617	980.9983363186109	yes	yes	yes	yes
562.19614	Escherichia coli strain E167	99.6	98.7	Good	WGS	562	5027212	5104	50.72	Escherichia coli	562;561;543;91347;1236;1224;2;131567;1	super kingdom.Bacteria;phylum.Proteobacteria;class.Gammaproteobacteria;order.Enterobacterales;family.Enterobacteriaceae;genus.Escherichia;species.Escherichia_coli	99.97	0.42	5007682	5084	1015.240184979797	yes	yes	yes	yes
562.19615	Escherichia coli strain E354	99.6	93.2	Good	WGS	562	4764775	5203	50.13	Escherichia coli	562;561;543;91347;1236;1224;2;131567;1	super kingdom.Bacteria;phylum.Proteobacteria;class.Gammaproteobacteria;order.Enterobacterales;family.Enterobacteriaceae;genus.Escherichia;species.Escherichia_coli	97.57	1.23	4822647	5266	1091.9314641938338	yes	yes	yes	yes
562.19616	Escherichia coli strain E1594	99.9	98.7	Good	WGS	562	4959468	5019	50.77	Escherichia coli	562;561;543;91347;1236;1224;2;131567;1	super kingdom.Bacteria;phylum.Proteobacteria;class.Gammaproteobacteria;order.Enterobacterales;family.Enterobacteriaceae;genus.Escherichia;species.Escherichia_coli	99.89	0.04	4962942	5023	1012.1012899203738	yes	yes	yes	yes
562.19617	Escherichia coli strain E1526	99.5	98.8	Good	WGS	562	4920858	4919	50.54	Escherichia coli	562;561;543;91347;1236;1224;2;131567;1	super kingdom.Bacteria;phylum.Proteobacteria;class.Gammaproteobacteria;order.Enterobacterales;family.Enterobacteriaceae;genus.Escherichia;species.Escherichia_coli	99.67	0.09	4932696	4931	999.6561717973294	yes	yes	yes	yes
562.19618	Escherichia coli strain E1604	99.6	98.7	Good	WGS	562	5151435	5326	50.77	Escherichia coli	562;561;543;91347;1236;1224;2;131567;1	super kingdom.Bacteria;phylum.Proteobacteria;class.Gammaproteobacteria;order.Enterobacterales;family.Enterobacteriaceae;genus.Escherichia;species.Escherichia_coli	99.97	0.44	5130400	5304	1033.837517542492	yes	yes	yes	yes
562.19619	Escherichia coli strain E562	99.6	98.2	Good	WGS	562	5166192	5318	50.71	Escherichia coli	562;561;543;91347;1236;1224;2;131567;1	super kingdom.Bacteria;phylum.Proteobacteria;class.Gammaproteobacteria;order.Enterobacterales;family.Enterobacteriaceae;genus.Escherichia;species.Escherichia_coli	99.93	0.48	5145097	5296	1029.329476198408	yes	yes	yes	yes
562.19620	Escherichia coli strain E1548	99.6	98.8	Good	WGS	562	5139596	5264	50.73	Escherichia coli	562;561;543;91347;1236;1224;2;131567;1	super kingdom.Bacteria;phylum.Proteobacteria;class.Gammaproteobacteria;order.Enterobacterales;family.Enterobacteriaceae;genus.Escherichia;species.Escherichia_coli	99.97	0.5	5115553	5239	1024.1317018902942	yes	yes	yes	yes
562.19621	Escherichia coli strain E2348	99.6	98.8	Good	WGS	562	5052741	5138	50.45	Escherichia coli	562;561;543;91347;1236;1224;2;131567;1	super kingdom.Bacteria;phylum.Proteobacteria;class.Gammaproteobacteria;order.Enterobacterales;family.Enterobacteriaceae;genus.Escherichia;species.Escherichia_coli	99.6	0.5	5047693	5133	1016.9001957924145	yes	yes	yes	yes
562.19622	Escherichia coli strain E897	99.6	98.4	Good	WGS	562	5038935	5180	50.62	Escherichia coli	562;561;543;91347;1236;1224;2;131567;1	super kingdom.Bacteria;phylum.Proteobacteria;class.Gammaproteobacteria;order.Enterobacterales;family.Enterobacteriaceae;genus.Escherichia;species.Escherichia_coli	99.93	0.29	5027874	5169	1028.0687224858857	yes	yes	yes	yes
562.19623	Escherichia coli strain E563	99.6	98.4	Good	WGS	562	5179547	5308	50.72	Escherichia coli	562;561;543;91347;1236;1224;2;131567;1	super kingdom.Bacteria;phylum.Proteobacteria;class.Gammaproteobacteria;order.Enterobacterales;family.Enterobacteriaceae;genus.Escherichia;species.Escherichia_coli	99.95	0.52	5155317	5283	1024.7672451567964	yes	yes	yes	yes
562.19624	Escherichia coli strain E636	99.6	98.6	Good	WGS	562	5121527	5291	50.66	Escherichia coli	562;561;543;91347;1236;1224;2;131567;1	super kingdom.Bacteria;phylum.Proteobacteria;class.Gammaproteobacteria;order.Enterobacterales;family.Enterobacteriaceae;genus.Escherichia;species.Escherichia_coli	99.64	0.48	5115389	5285	1033.1570091736914	yes	yes	yes	yes
562.19625	Escherichia coli strain E1657	99.9	99.4	Good	WGS	562	4951387	4986	50.59	Escherichia coli	562;561;543;91347;1236;1224;2;131567;1	super kingdom.Bacteria;phylum.Proteobacteria;class.Gammaproteobacteria;order.Enterobacterales;family.Enterobacteriaceae;genus.Escherichia;species.Escherichia_coli	99.41	0.18	4971771	5007	1007.085805038084	yes	yes	yes	yes
562.19626	Escherichia coli strain E2981sc	99.9	98.5	Good	WGS	562	5110301	5035	50.47	Escherichia coli	562;561;543;91347;1236;1224;2;131567;1	super kingdom.Bacteria;phylum.Proteobacteria;class.Gammaproteobacteria;order.Enterobacterales;family.Enterobacteriaceae;genus.Escherichia;species.Escherichia_coli	99.62	0.23	5117978	5043	985.350073798676	yes	yes	yes	yes
562.19627	Escherichia coli strain E509sc	99.3	98.8	Good	WGS	562	4838772	4818	50.7	Escherichia coli	562;561;543;91347;1236;1224;2;131567;1	super kingdom.Bacteria;phylum.Proteobacteria;class.Gammaproteobacteria;order.Enterobacterales;family.Enterobacteriaceae;genus.Escherichia;species.Escherichia_coli	99.97	0.2	4830560	4810	995.7437646980889	yes	yes	yes	yes
562.19628	Escherichia coli strain E710sc	99.9	99	Good	WGS	562	4790884	4674	50.72	Escherichia coli	562;561;543;91347;1236;1224;2;131567;1	super kingdom.Bacteria;phylum.Proteobacteria;class.Gammaproteobacteria;order.Enterobacterales;family.Enterobacteriaceae;genus.Escherichia;species.Escherichia_coli	99.62	0.15	4801928	4685	975.6497806714302	yes	yes	yes	yes
562.19629	Escherichia coli strain E621sc	99.6	98.5	Good	WGS	562	4733258	4646	50.88	Escherichia coli	562;561;543;91347;1236;1224;2;131567;1	super kingdom.Bacteria;phylum.Proteobacteria;class.Gammaproteobacteria;order.Enterobacterales;family.Enterobacteriaceae;genus.Escherichia;species.Escherichia_coli	99.62	0.12	4745597	4658	981.5414161800928	yes	yes	yes	yes
562.19630	Escherichia coli strain E811sc	99.6	98.8	Good	WGS	562	4752661	4658	50.63	Escherichia coli	562;561;543;91347;1236;1224;2;131567;1	super kingdom.Bacteria;phylum.Proteobacteria;class.Gammaproteobacteria;order.Enterobacterales;family.Enterobacteriaceae;genus.Escherichia;species.Escherichia_coli	99.97	0.04	4752186	4658	980.1804895683797	yes	yes	yes	yes
562.19631	Escherichia coli strain AR_0151	99.9	99.1	Good	Complete	562	4959341	5104	50.77	Escherichia coli	562;561;543;91347;1236;1224;2;131567;1	super kingdom.Bacteria;phylum.Proteobacteria;class.Gammaproteobacteria;order.Enterobacterales;family.Enterobacteriaceae;genus.Escherichia;species.Escherichia_coli	99.67	0.14	4968782	5114	1029.226075927662	yes	yes	yes	yes
562.19632	Escherichia coli strain AR_0058	99.9	98.6	Good	Complete	562	5103486	5334	50.83	Escherichia coli	562;561;543;91347;1236;1224;2;131567;1	super kingdom.Bacteria;phylum.Proteobacteria;class.Gammaproteobacteria;order.Enterobacterales;family.Enterobacteriaceae;genus.Escherichia;species.Escherichia_coli	99.97	0.35	5087207	5317	1045.1707587287092	yes	yes	yes	yes
562.19633	Escherichia coli strain AR_0149	99.8	98.4	Good	Complete	562	5435963	5784	50.58	Escherichia coli	562;561;543;91347;1236;1224;2;131567;1	super kingdom.Bacteria;phylum.Proteobacteria;class.Gammaproteobacteria;order.Enterobacterales;family.Enterobacteriaceae;genus.Escherichia;species.Escherichia_coli	99.62	1.05	5399784	5746	1064.1166387396236	yes	yes	yes	yes
562.19635	Escherichia coli strain PAR	98.7	98.2	Good	Complete	562	4859743	4729	50.4	Escherichia coli	562;561;543;91347;1236;1224;2;131567;1	super kingdom.Bacteria;phylum.Proteobacteria;class.Gammaproteobacteria;order.Enterobacterales;family.Enterobacteriaceae;genus.Escherichia;species.Escherichia_coli	98.78	0.07	4916280	4784	973.0934771819343	yes	yes	yes	yes
562.19636	Escherichia coli strain WAT	99.9	99.6	Good	Complete	562	4847481	4748	50.84	Escherichia coli	562;561;543;91347;1236;1224;2;131567;1	super kingdom.Bacteria;phylum.Proteobacteria;class.Gammaproteobacteria;order.Enterobacterales;family.Enterobacteriaceae;genus.Escherichia;species.Escherichia_coli	99.62	0.1	4861092	4761	979.4095647644604	yes	yes	yes	yes
562.19637	Escherichia coli strain ESBL-SIUE-16	99.9	98.4	Good	WGS	562	5341776	5731	50.61	Escherichia coli	562;561;543;91347;1236;1224;2;131567;1	super kingdom.Bacteria;phylum.Proteobacteria;class.Gammaproteobacteria;order.Enterobacterales;family.Enterobacteriaceae;genus.Escherichia;species.Escherichia_coli	99.97	0.63	5309917	5697	1072.8981262795633	yes	yes	yes	yes
562.19638	Escherichia coli strain ESBL-SIPE-13	99.9	98.4	Good	WGS	562	5341043	5748	50.6	Escherichia coli	562;561;543;91347;1236;1224;2;131567;1	super kingdom.Bacteria;phylum.Proteobacteria;class.Gammaproteobacteria;order.Enterobacterales;family.Enterobacteriaceae;genus.Escherichia;species.Escherichia_coli	99.97	0.63	5309188	5714	1076.2474412283009	yes	yes	yes	yes
562.19639	Escherichia coli strain KCJK4140	100	99.3	Good	WGS	562	4643859	4850	50.88	Escherichia coli	562;561;543;91347;1236;1224;2;131567;1	super kingdom.Bacteria;phylum.Proteobacteria;class.Gammaproteobacteria;order.Enterobacterales;family.Enterobacteriaceae;genus.Escherichia;species.Escherichia_coli	99.97	0.19	4636441	4842	1044.3355151073852	yes	yes	yes	yes
562.19820	Escherichia coli strain ARS-CC5587	99.9	99.6	Good	WGS	562	5289303	5545	50.3	Escherichia coli	562;561;543;91347;1236;1224;2;131567;1	super kingdom.Bacteria;phylum.Proteobacteria;class.Gammaproteobacteria;order.Enterobacterales;family.Enterobacteriaceae;genus.Escherichia;species.Escherichia_coli	99.97	0.38	5270855	5526	1048.4067575374395	yes	yes	yes	yes
562.19821	Escherichia coli strain AR_0149	99.9	99	Good	Complete	562	4924856	5054	50.75	Escherichia coli	562;561;543;91347;1236;1224;2;131567;1	super kingdom.Bacteria;phylum.Proteobacteria;class.Gammaproteobacteria;order.Enterobacterales;family.Enterobacteriaceae;genus.Escherichia;species.Escherichia_coli	99.67	0.14	4934231	5064	1026.2997415402724	yes	yes	yes	yes
562.19823	Escherichia coli strain AR_0128	99.7	98.2	Good	Complete	562	5321269	5563	50.61	Escherichia coli	562;561;543;91347;1236;1224;2;131567;1	super kingdom.Bacteria;phylum.Proteobacteria;class.Gammaproteobacteria;order.Enterobacterales;family.Enterobacteriaceae;genus.Escherichia;species.Escherichia_coli	99.62	1.41	5267019	5506	1045.373103837294	yes	yes	yes	yes
562.19824	Escherichia coli strain MOD1-EC5683	99.3	98.1	Good	WGS	562	5126081	5206	50.75	Escherichia coli	562;561;543;91347;1236;1224;2;131567;1	super kingdom.Bacteria;phylum.Proteobacteria;class.Gammaproteobacteria;order.Enterobacterales;family.Enterobacteriaceae;genus.Escherichia;species.Escherichia_coli	100.0	0.04	5124031	5204	1015.6066581174078	yes	yes	yes	yes
562.20498	Escherichia coli strain FAM21845	100	98.2	Good	WGS	562	5113593	5286	50.95	Escherichia coli	562;561;543;91347;1236;1224;2;131567;1	super kingdom.Bacteria;phylum.Proteobacteria;class.Gammaproteobacteria;order.Enterobacterales;family.Enterobacteriaceae;genus.Escherichia;species.Escherichia_coli	99.97	0.1	5110016	5282	1033.6562546966586	yes	yes	yes	yes
562.20499	Escherichia coli strain AR_0162	100	99.2	Good	Complete	562	5064173	5245	50.77	Escherichia coli	562;561;543;91347;1236;1224;2;131567;1	super kingdom.Bacteria;phylum.Proteobacteria;class.Gammaproteobacteria;order.Enterobacterales;family.Enterobacteriaceae;genus.Escherichia;species.Escherichia_coli	99.67	0.2	5070765	5252	1035.7411554272383	yes	yes	yes	yes
562.20502	Escherichia coli strain OLC1478	100	99	Good	WGS	562	5191332	5609	50.62	Escherichia coli	562;561;543;91347;1236;1224;2;131567;1	super kingdom.Bacteria;phylum.Proteobacteria;class.Gammaproteobacteria;order.Enterobacterales;family.Enterobacteriaceae;genus.Escherichia;species.Escherichia_coli	99.62	0.19	5201214	5620	1080.5169716147038	yes	yes	yes	yes
562.20503	Escherichia coli strain OLC0682	100	99	Good	WGS	562	4959094	5305	50.39	Escherichia coli	562;561;543;91347;1236;1224;2;131567;1	super kingdom.Bacteria;phylum.Proteobacteria;class.Gammaproteobacteria;order.Enterobacterales;family.Enterobacteriaceae;genus.Escherichia;species.Escherichia_coli	99.6	0.15	4971523	5318	1069.6923256716302	yes	yes	yes	yes
562.20504	Escherichia coli strain MRY15-131	99.6	98.7	Good	Complete	562	5219955	5159	50.31	Escherichia coli	562;561;543;91347;1236;1224;2;131567;1	super kingdom.Bacteria;phylum.Proteobacteria;class.Gammaproteobacteria;order.Enterobacterales;family.Enterobacteriaceae;genus.Escherichia;species.Escherichia_coli	99.89	0.1	5220477	5160	988.4154264064376	yes	yes	yes	yes
562.20505	Escherichia coli strain 20Ec-P-124	99.7	98.2	Good	Complete	562	5379699	5418	50.58	Escherichia coli	562;561;543;91347;1236;1224;2;131567;1	super kingdom.Bacteria;phylum.Proteobacteria;class.Gammaproteobacteria;order.Enterobacterales;family.Enterobacteriaceae;genus.Escherichia;species.Escherichia_coli	99.89	0.62	5352402	5391	1007.2113417489942	yes	yes	yes	yes
562.20506	Escherichia coli strain MRY15-117	99.6	98.7	Good	Complete	562	5295071	5224	50.24	Escherichia coli	562;561;543;91347;1236;1224;2;131567;1	super kingdom.Bacteria;phylum.Proteobacteria;class.Gammaproteobacteria;order.Enterobacterales;family.Enterobacteriaceae;genus.Escherichia;species.Escherichia_coli	99.83	0.1	5298780	5228	986.6422082064174	yes	yes	yes	yes
562.20507	Escherichia coli strain KPC-Tunisia	100	96	Good	WGS	562	5421711	6063	50.42	Escherichia coli	562;561;543;91347;1236;1224;2;131567;1	super kingdom.Bacteria;phylum.Proteobacteria;class.Gammaproteobacteria;order.Enterobacterales;family.Enterobacteriaceae;genus.Escherichia;species.Escherichia_coli	99.54	1.93	5343166	5975	1118.2508647494762	yes	yes	yes	yes
562.20508	Escherichia coli strain UBA3331	93.9	89.9	Good	WGS	562	4239121	4581	49.64	Escherichia coli	562;561;543;91347;1236;1224;2;131567;1	super kingdom.Bacteria;phylum.Proteobacteria;class.Gammaproteobacteria;order.Enterobacterales;family.Enterobacteriaceae;genus.Escherichia;species.Escherichia_coli	88.61	1.07	4726941	5108	1080.6142915682678	yes	yes	yes	yes
562.20509	Escherichia coli strain RM9244	99.9	99.3	Good	WGS	562	5280719	5807	50.51	Escherichia coli	562;561;543;91347;1236;1224;2;131567;1	super kingdom.Bacteria;phylum.Proteobacteria;class.Gammaproteobacteria;order.Enterobacterales;family.Enterobacteriaceae;genus.Escherichia;species.Escherichia_coli	99.62	0.3	5284947	5812	1099.7272063466294	yes	yes	yes	yes
562.20510	Escherichia coli strain RM10940	99.6	99	Good	WGS	562	4960233	5224	50.65	Escherichia coli	562;561;543;91347;1236;1224;2;131567;1	super kingdom.Bacteria;phylum.Proteobacteria;class.Gammaproteobacteria;order.Enterobacterales;family.Enterobacteriaceae;genus.Escherichia;species.Escherichia_coli	98.1	0.1	5051154	5320	1053.2246690558238	yes	yes	yes	yes
562.20511	Escherichia coli strain RM7807	100	99.3	Good	WGS	562	5036319	5382	50.7	Escherichia coli	562;561;543;91347;1236;1224;2;131567;1	super kingdom.Bacteria;phylum.Proteobacteria;class.Gammaproteobacteria;order.Enterobacterales;family.Enterobacteriaceae;genus.Escherichia;species.Escherichia_coli	99.62	0.15	5047929	5394	1068.557026059598	yes	yes	yes	yes
562.20512	Escherichia coli strain RM7806	100	99.6	Good	WGS	562	5138700	5297	49.6	Escherichia coli	562;561;543;91347;1236;1224;2;131567;1	super kingdom.Bacteria;phylum.Proteobacteria;class.Gammaproteobacteria;order.Enterobacterales;family.Enterobacteriaceae;genus.Escherichia;species.Escherichia_coli	99.62	0.15	5150546	5309	1030.7645053553545	yes	yes	yes	yes
562.20513	Escherichia coli strain RM7788	100	99.3	Good	WGS	562	5027014	5349	50.71	Escherichia coli	562;561;543;91347;1236;1224;2;131567;1	super kingdom.Bacteria;phylum.Proteobacteria;class.Gammaproteobacteria;order.Enterobacterales;family.Enterobacteriaceae;genus.Escherichia;species.Escherichia_coli	99.62	0.15	5038603	5361	1063.9853943642713	yes	yes	yes	yes
562.20514	Escherichia coli strain RM9246	99.9	99.2	Good	WGS	562	5283887	5831	50.51	Escherichia coli	562;561;543;91347;1236;1224;2;131567;1	super kingdom.Bacteria;phylum.Proteobacteria;class.Gammaproteobacteria;order.Enterobacterales;family.Enterobacteriaceae;genus.Escherichia;species.Escherichia_coli	99.62	0.3	5288117	5836	1103.6064444111203	yes	yes	yes	yes
562.20515	Escherichia coli strain RM9245	99.9	99	Good	WGS	562	5284696	5845	50.5	Escherichia coli	562;561;543;91347;1236;1224;2;131567;1	super kingdom.Bacteria;phylum.Proteobacteria;class.Gammaproteobacteria;order.Enterobacterales;family.Enterobacteriaceae;genus.Escherichia;species.Escherichia_coli	99.62	0.35	5286282	5847	1106.07039125041	yes	yes	yes	yes
562.20516	Escherichia coli strain FDAARGOS_403	100	99	Good	Complete	562	5475414	5827	50.63	Escherichia coli	562;561;543;91347;1236;1224;2;131567;1	super kingdom.Bacteria;phylum.Proteobacteria;class.Gammaproteobacteria;order.Enterobacterales;family.Enterobacteriaceae;genus.Escherichia;species.Escherichia_coli	99.93	0.14	5471584	5823	1064.2256428851317	yes	yes	yes	yes
562.20517	Escherichia coli strain FDAARGOS_401	100	99	Good	Complete	562	5387375	5705	50.67	Escherichia coli	562;561;543;91347;1236;1224;2;131567;1	super kingdom.Bacteria;phylum.Proteobacteria;class.Gammaproteobacteria;order.Enterobacterales;family.Enterobacteriaceae;genus.Escherichia;species.Escherichia_coli	99.62	0.14	5400336	5719	1059.0081802317486	yes	yes	yes	yes
562.20518	Escherichia coli strain NA056	99.9	99	Good	WGS	562	5322471	5383	50.54	Escherichia coli	562;561;543;91347;1236;1224;2;131567;1	super kingdom.Bacteria;phylum.Proteobacteria;class.Gammaproteobacteria;order.Enterobacterales;family.Enterobacteriaceae;genus.Escherichia;species.Escherichia_coli	99.62	0.47	5317685	5378	1011.342341639266	yes	yes	yes	yes
562.20519	Escherichia coli strain NA267	99.8	99.4	Good	WGS	562	5393308	5575	50.51	Escherichia coli	562;561;543;91347;1236;1224;2;131567;1	super kingdom.Bacteria;phylum.Proteobacteria;class.Gammaproteobacteria;order.Enterobacterales;family.Enterobacteriaceae;genus.Escherichia;species.Escherichia_coli	99.97	0.25	5381469	5563	1033.7326109283542	yes	yes	yes	yes
562.20520	Escherichia coli strain NA635	99.9	99.4	Good	WGS	562	4948859	5084	50.78	Escherichia coli	562;561;543;91347;1236;1224;2;131567;1	super kingdom.Bacteria;phylum.Proteobacteria;class.Gammaproteobacteria;order.Enterobacterales;family.Enterobacteriaceae;genus.Escherichia;species.Escherichia_coli	99.67	0.1	4960268	5096	1027.3638440503619	yes	yes	yes	yes
562.20521	Escherichia coli strain NA259	99.8	99.3	Good	WGS	562	5400321	5585	50.51	Escherichia coli	562;561;543;91347;1236;1224;2;131567;1	super kingdom.Bacteria;phylum.Proteobacteria;class.Gammaproteobacteria;order.Enterobacterales;family.Enterobacteriaceae;genus.Escherichia;species.Escherichia_coli	99.97	0.25	5388466	5573	1034.246110117425	yes	yes	yes	yes
562.20522	Escherichia coli strain NA090	99.9	98.4	Good	WGS	562	5372438	5782	50.42	Escherichia coli	562;561;543;91347;1236;1224;2;131567;1	super kingdom.Bacteria;phylum.Proteobacteria;class.Gammaproteobacteria;order.Enterobacterales;family.Enterobacteriaceae;genus.Escherichia;species.Escherichia_coli	99.67	0.2	5379431	5790	1076.3220124953737	yes	yes	yes	yes
562.20523	Escherichia coli strain NA643	99.9	98	Good	WGS	562	5322063	5567	50.72	Escherichia coli	562;561;543;91347;1236;1224;2;131567;1	super kingdom.Bacteria;phylum.Proteobacteria;class.Gammaproteobacteria;order.Enterobacterales;family.Enterobacteriaceae;genus.Escherichia;species.Escherichia_coli	99.97	0.33	5306145	5550	1045.9570931438927	yes	yes	yes	yes
562.20524	Escherichia coli strain NA633	99.9	98.2	Good	WGS	562	5275425	5480	50.68	Escherichia coli	562;561;543;91347;1236;1224;2;131567;1	super kingdom.Bacteria;phylum.Proteobacteria;class.Gammaproteobacteria;order.Enterobacterales;family.Enterobacteriaceae;genus.Escherichia;species.Escherichia_coli	99.97	0.33	5259646	5464	1038.8531851763407	yes	yes	yes	yes
562.20525	Escherichia coli strain ST-131:E013	99.8	97.6	Good	WGS	562	5083877	5425	50.74	Escherichia coli	562;561;543;91347;1236;1224;2;131567;1	super kingdom.Bacteria;phylum.Proteobacteria;class.Gammaproteobacteria;order.Enterobacterales;family.Enterobacteriaceae;genus.Escherichia;species.Escherichia_coli	99.94	0.36	5068671	5409	1067.1436358761498	yes	yes	yes	yes
562.20526	Escherichia coli strain ST-665:E057	99.7	97.5	Good	WGS	562	4813606	5250	50.71	Escherichia coli	562;561;543;91347;1236;1224;2;131567;1	super kingdom.Bacteria;phylum.Proteobacteria;class.Gammaproteobacteria;order.Enterobacterales;family.Enterobacteriaceae;genus.Escherichia;species.Escherichia_coli	99.97	0.25	4803039	5238	1090.5595394915592	yes	yes	yes	yes
562.20527	Escherichia coli strain ST-617:E020	99.5	98.4	Good	WGS	562	4963154	5285	50.75	Escherichia coli	562;561;543;91347;1236;1224;2;131567;1	super kingdom.Bacteria;phylum.Proteobacteria;class.Gammaproteobacteria;order.Enterobacterales;family.Enterobacteriaceae;genus.Escherichia;species.Escherichia_coli	99.37	0.04	4992610	5316	1064.773735581189	yes	yes	yes	yes
562.20528	Escherichia coli strain ST-95:E040	99.8	97.9	Good	WGS	562	5178820	5592	50.43	Escherichia coli	562;561;543;91347;1236;1224;2;131567;1	super kingdom.Bacteria;phylum.Proteobacteria;class.Gammaproteobacteria;order.Enterobacterales;family.Enterobacteriaceae;genus.Escherichia;species.Escherichia_coli	99.89	0.43	5162301	5574	1079.7510644962392	yes	yes	yes	yes
562.20529	Escherichia coli strain ST-131:E062	99.9	97.9	Good	WGS	562	5142141	5515	50.7	Escherichia coli	562;561;543;91347;1236;1224;2;131567;1	super kingdom.Bacteria;phylum.Proteobacteria;class.Gammaproteobacteria;order.Enterobacterales;family.Enterobacteriaceae;genus.Escherichia;species.Escherichia_coli	99.91	0.54	5119105	5490	1072.4530948281	yes	yes	yes	yes
562.20530	Escherichia coli strain ST-73:E053	99.7	97.6	Good	WGS	562	5341009	5845	50.48	Escherichia coli	562;561;543;91347;1236;1224;2;131567;1	super kingdom.Bacteria;phylum.Proteobacteria;class.Gammaproteobacteria;order.Enterobacterales;family.Enterobacteriaceae;genus.Escherichia;species.Escherichia_coli	99.94	0.53	5316024	5818	1094.426962707467	yes	yes	yes	yes
562.20531	Escherichia coli strain ST-131:E063	99.8	97.3	Good	WGS	562	5438151	6041	50.71	Escherichia coli	562;561;543;91347;1236;1224;2;131567;1	super kingdom.Bacteria;phylum.Proteobacteria;class.Gammaproteobacteria;order.Enterobacterales;family.Enterobacteriaceae;genus.Escherichia;species.Escherichia_coli	99.97	0.7	5401958	6001	1110.8934945440153	yes	yes	yes	yes
562.20532	Escherichia coli strain E003	99.8	98.2	Good	WGS	562	5023123	5435	50.67	Escherichia coli	562;561;543;91347;1236;1224;2;131567;1	super kingdom.Bacteria;phylum.Proteobacteria;class.Gammaproteobacteria;order.Enterobacterales;family.Enterobacteriaceae;genus.Escherichia;species.Escherichia_coli	99.67	1.36	4971912	5380	1082.0786852221036	yes	yes	yes	yes
562.20533	Escherichia coli strain ST-131:E056	99.8	97.6	Good	WGS	562	5217479	5423	50.73	Escherichia coli	562;561;543;91347;1236;1224;2;131567;1	super kingdom.Bacteria;phylum.Proteobacteria;class.Gammaproteobacteria;order.Enterobacterales;family.Enterobacteriaceae;genus.Escherichia;species.Escherichia_coli	99.91	0.58	5192038	5397	1039.476213386728	yes	yes	yes	yes
562.20534	Escherichia coli strain ST-998:E035	99.9	98.4	Good	WGS	562	5095714	5284	50.63	Escherichia coli	562;561;543;91347;1236;1224;2;131567;1	super kingdom.Bacteria;phylum.Proteobacteria;class.Gammaproteobacteria;order.Enterobacterales;family.Enterobacteriaceae;genus.Escherichia;species.Escherichia_coli	99.97	0.14	5090115	5278	1036.9117397151144	yes	yes	yes	yes
562.20535	Escherichia coli strain ST-131:E021	99.7	96.7	Good	WGS	562	5236569	5492	50.87	Escherichia coli	562;561;543;91347;1236;1224;2;131567;1	super kingdom.Bacteria;phylum.Proteobacteria;class.Gammaproteobacteria;order.Enterobacterales;family.Enterobacteriaceae;genus.Escherichia;species.Escherichia_coli	99.97	0.5	5212072	5466	1048.7192041859744	yes	yes	yes	yes
562.20536	Escherichia coli strain ST-648:K075	99.7	98	Good	WGS	562	5510598	5984	50.18	Escherichia coli	562;561;543;91347;1236;1224;2;131567;1	super kingdom.Bacteria;phylum.Proteobacteria;class.Gammaproteobacteria;order.Enterobacterales;family.Enterobacteriaceae;genus.Escherichia;species.Escherichia_coli	99.61	0.21	5520535	5995	1085.945474487527	yes	yes	yes	yes
562.20537	Escherichia coli strain 22_Esco_HA-NL	99.8	99	Good	WGS	562	5142005	5311	50.57	Escherichia coli	562;561;543;91347;1236;1224;2;131567;1	super kingdom.Bacteria;phylum.Proteobacteria;class.Gammaproteobacteria;order.Enterobacterales;family.Enterobacteriaceae;genus.Escherichia;species.Escherichia_coli	99.97	0.45	5120499	5289	1032.9071444013562	yes	yes	yes	yes
562.20538	Escherichia coli strain 23_Esco_HA-NL	99.1	98.7	Good	WGS	562	4977798	5101	50.49	Escherichia coli	562;561;543;91347;1236;1224;2;131567;1	super kingdom.Bacteria;phylum.Proteobacteria;class.Gammaproteobacteria;order.Enterobacterales;family.Enterobacteriaceae;genus.Escherichia;species.Escherichia_coli	99.97	0.04	4977300	5100	1024.6519197155085	yes	yes	yes	yes
562.20539	Escherichia coli strain 26_Esco_HA-NL	99.9	98.5	Good	WGS	562	5116427	5385	50.78	Escherichia coli	562;561;543;91347;1236;1224;2;131567;1	super kingdom.Bacteria;phylum.Proteobacteria;class.Gammaproteobacteria;order.Enterobacterales;family.Enterobacteriaceae;genus.Escherichia;species.Escherichia_coli	99.97	0.33	5101124	5369	1052.5131323998396	yes	yes	yes	yes
562.20540	Escherichia coli strain 27_Esco_HA-NL	99.9	98.8	Good	WGS	562	5196831	5622	50.7	Escherichia coli	562;561;543;91347;1236;1224;2;131567;1	super kingdom.Bacteria;phylum.Proteobacteria;class.Gammaproteobacteria;order.Enterobacterales;family.Enterobacteriaceae;genus.Escherichia;species.Escherichia_coli	99.97	0.11	5192677	5618	1081.9082334603136	yes	yes	yes	yes
562.20541	Escherichia coli strain 25_Esco_HA-NL	99.9	98.8	Good	WGS	562	5261580	5602	50.52	Escherichia coli	562;561;543;91347;1236;1224;2;131567;1	super kingdom.Bacteria;phylum.Proteobacteria;class.Gammaproteobacteria;order.Enterobacterales;family.Enterobacteriaceae;genus.Escherichia;species.Escherichia_coli	99.97	0.43	5240618	5580	1064.7599195362075	yes	yes	yes	yes
562.20542	Escherichia coli strain 31_Esco_HA-NL	99.9	99	Good	WGS	562	5011249	5269	50.82	Escherichia coli	562;561;543;91347;1236;1224;2;131567;1	super kingdom.Bacteria;phylum.Proteobacteria;class.Gammaproteobacteria;order.Enterobacterales;family.Enterobacteriaceae;genus.Escherichia;species.Escherichia_coli	99.32	0.17	5036937	5296	1051.432646467486	yes	yes	yes	yes
562.20543	Escherichia coli strain 29_Esco_HA-NL	99.7	98.8	Good	WGS	562	5187114	5690	50.41	Escherichia coli	562;561;543;91347;1236;1224;2;131567;1	super kingdom.Bacteria;phylum.Proteobacteria;class.Gammaproteobacteria;order.Enterobacterales;family.Enterobacteriaceae;genus.Escherichia;species.Escherichia_coli	99.62	0.26	5193346	5697	1096.9806363758548	yes	yes	yes	yes
562.20544	Escherichia coli strain 32_Esco_HA-NL	100	99	Good	WGS	562	5197799	5587	50.72	Escherichia coli	562;561;543;91347;1236;1224;2;131567;1	super kingdom.Bacteria;phylum.Proteobacteria;class.Gammaproteobacteria;order.Enterobacterales;family.Enterobacteriaceae;genus.Escherichia;species.Escherichia_coli	99.97	0.33	5182252	5570	1074.822297333283	yes	yes	yes	yes
562.20545	Escherichia coli strain 32b_Esco_HA-NL	99.6	97.8	Good	WGS	562	5078255	5420	50.73	Escherichia coli	562;561;543;91347;1236;1224;2;131567;1	super kingdom.Bacteria;phylum.Proteobacteria;class.Gammaproteobacteria;order.Enterobacterales;family.Enterobacteriaceae;genus.Escherichia;species.Escherichia_coli	99.37	1.22	5048469	5388	1067.2542507441365	yes	yes	yes	yes
562.20546	Escherichia coli strain 34_Esco_HA-NL	99.9	98.6	Good	WGS	562	5152838	5413	50.71	Escherichia coli	562;561;543;91347;1236;1224;2;131567;1	super kingdom.Bacteria;phylum.Proteobacteria;class.Gammaproteobacteria;order.Enterobacterales;family.Enterobacteriaceae;genus.Escherichia;species.Escherichia_coli	99.97	0.06	5151293	5411	1050.4158858756434	yes	yes	yes	yes
562.20547	Escherichia coli strain 30_Esco_HA-NL	99.9	99.2	Good	WGS	562	4971572	5253	50.66	Escherichia coli	562;561;543;91347;1236;1224;2;131567;1	super kingdom.Bacteria;phylum.Proteobacteria;class.Gammaproteobacteria;order.Enterobacterales;family.Enterobacteriaceae;genus.Escherichia;species.Escherichia_coli	99.52	0.17	4987032	5269	1056.5402427736578	yes	yes	yes	yes
562.20548	Escherichia coli strain 33_Esco_HA-NL	99.8	99.1	Good	WGS	562	4995036	5139	50.69	Escherichia coli	562;561;543;91347;1236;1224;2;131567;1	super kingdom.Bacteria;phylum.Proteobacteria;class.Gammaproteobacteria;order.Enterobacterales;family.Enterobacteriaceae;genus.Escherichia;species.Escherichia_coli	99.97	0.15	4989049	5133	1028.853394705083	yes	yes	yes	yes
562.20549	Escherichia coli strain 36_Esco_HA-NL	100	99.5	Good	WGS	562	5095672	5403	50.82	Escherichia coli	562;561;543;91347;1236;1224;2;131567;1	super kingdom.Bacteria;phylum.Proteobacteria;class.Gammaproteobacteria;order.Enterobacterales;family.Enterobacteriaceae;genus.Escherichia;species.Escherichia_coli	99.62	0.16	5106907	5415	1060.328688186411	yes	yes	yes	yes
562.20550	Escherichia coli strain 48_Esco_HA-DE	99.9	98.9	Good	WGS	562	5421044	5728	50.46	Escherichia coli	562;561;543;91347;1236;1224;2;131567;1	super kingdom.Bacteria;phylum.Proteobacteria;class.Gammaproteobacteria;order.Enterobacterales;family.Enterobacteriaceae;genus.Escherichia;species.Escherichia_coli	99.97	0.23	5410224	5717	1056.7030126663888	yes	yes	yes	yes
562.20551	Escherichia coli strain 43_Esco_HA-DE	99.7	98.8	Good	WGS	562	4956801	5430	50.74	Escherichia coli	562;561;543;91347;1236;1224;2;131567;1	super kingdom.Bacteria;phylum.Proteobacteria;class.Gammaproteobacteria;order.Enterobacterales;family.Enterobacteriaceae;genus.Escherichia;species.Escherichia_coli	99.97	0.14	4951355	5424	1095.457708041536	yes	yes	yes	yes
562.20552	Escherichia coli strain 40_Esco_HA-DE	99.9	99.2	Good	WGS	562	4908468	5138	50.86	Escherichia coli	562;561;543;91347;1236;1224;2;131567;1	super kingdom.Bacteria;phylum.Proteobacteria;class.Gammaproteobacteria;order.Enterobacterales;family.Enterobacteriaceae;genus.Escherichia;species.Escherichia_coli	99.59	0.3	4913873	5144	1046.8321016843536	yes	yes	yes	yes
562.20553	Escherichia coli strain 37_Esco_HA-DE	99.7	98.6	Good	WGS	562	5370809	5638	50.42	Escherichia coli	562;561;543;91347;1236;1224;2;131567;1	super kingdom.Bacteria;phylum.Proteobacteria;class.Gammaproteobacteria;order.Enterobacterales;family.Enterobacteriaceae;genus.Escherichia;species.Escherichia_coli	99.97	0.29	5356881	5623	1049.677974926081	yes	yes	yes	yes
562.20554	Escherichia coli strain 46_Esco_HA-DE	99.7	99	Good	WGS	562	4973327	5248	50.73	Escherichia coli	562;561;543;91347;1236;1224;2;131567;1	super kingdom.Bacteria;phylum.Proteobacteria;class.Gammaproteobacteria;order.Enterobacterales;family.Enterobacteriaceae;genus.Escherichia;species.Escherichia_coli	99.67	0.33	4973327	5248	1055.2292258281025	yes	yes	yes	yes
562.20555	Escherichia coli strain 39_Esco_HA-DE	99.9	99.2	Good	WGS	562	4692670	4846	50.78	Escherichia coli	562;561;543;91347;1236;1224;2;131567;1	super kingdom.Bacteria;phylum.Proteobacteria;class.Gammaproteobacteria;order.Enterobacterales;family.Enterobacteriaceae;genus.Escherichia;species.Escherichia_coli	99.97	0.04	4692201	4846	1032.7775813525466	yes	yes	yes	yes
562.20556	Escherichia coli strain 45_Esco_HA-DE	99.9	99	Good	WGS	562	5365665	5726	50.43	Escherichia coli	562;561;543;91347;1236;1224;2;131567;1	super kingdom.Bacteria;phylum.Proteobacteria;class.Gammaproteobacteria;order.Enterobacterales;family.Enterobacteriaceae;genus.Escherichia;species.Escherichia_coli	99.97	0.14	5359769	5720	1067.210172677218	yes	yes	yes	yes
562.20557	Escherichia coli strain 47_Esco_HA-DE	99.3	98.6	Good	WGS	562	5285998	5544	50.52	Escherichia coli	562;561;543;91347;1236;1224;2;131567;1	super kingdom.Bacteria;phylum.Proteobacteria;class.Gammaproteobacteria;order.Enterobacterales;family.Enterobacteriaceae;genus.Escherichia;species.Escherichia_coli	99.97	0.08	5283356	5541	1048.7652166539601	yes	yes	yes	yes
562.20564	Escherichia coli strain MOD1-EC892	99.7	98.6	Good	WGS	562	4820672	4795	50.5	Escherichia coli	562;561;543;91347;1236;1224;2;131567;1	super kingdom.Bacteria;phylum.Proteobacteria;class.Gammaproteobacteria;order.Enterobacterales;family.Enterobacteriaceae;genus.Escherichia;species.Escherichia_coli	99.97	0.04	4820190	4795	994.774064922752	yes	yes	yes	yes
562.20565	Escherichia coli strain MOD1-EC916	99.9	98.8	Good	WGS	562	4945765	4950	50.71	Escherichia coli	562;561;543;91347;1236;1224;2;131567;1	super kingdom.Bacteria;phylum.Proteobacteria;class.Gammaproteobacteria;order.Enterobacterales;family.Enterobacteriaceae;genus.Escherichia;species.Escherichia_coli	99.67	0.04	4960149	4964	1000.7763879673776	yes	yes	yes	yes
562.20566	Escherichia coli strain MOD1-EC907	99.9	99.3	Good	WGS	562	5339784	5551	50.36	Escherichia coli	562;561;543;91347;1236;1224;2;131567;1	super kingdom.Bacteria;phylum.Proteobacteria;class.Gammaproteobacteria;order.Enterobacterales;family.Enterobacteriaceae;genus.Escherichia;species.Escherichia_coli	99.97	0.06	5338183	5549	1039.4922766791622	yes	yes	yes	yes
562.20567	Escherichia coli strain MOD1-EC910	99.9	98.7	Good	WGS	562	4770735	4773	50.84	Escherichia coli	562;561;543;91347;1236;1224;2;131567;1	super kingdom.Bacteria;phylum.Proteobacteria;class.Gammaproteobacteria;order.Enterobacterales;family.Enterobacteriaceae;genus.Escherichia;species.Escherichia_coli	99.97	0.25	4760262	4763	1000.575178425053	yes	yes	yes	yes
562.20568	Escherichia coli strain MOD1-EC723	99.8	99	Good	WGS	562	5144905	5193	50.61	Escherichia coli	562;561;543;91347;1236;1224;2;131567;1	super kingdom.Bacteria;phylum.Proteobacteria;class.Gammaproteobacteria;order.Enterobacterales;family.Enterobacteriaceae;genus.Escherichia;species.Escherichia_coli	99.97	0.39	5126450	5174	1009.2754245140399	yes	yes	yes	yes
562.20569	Escherichia coli strain MOD1-EC722	99.8	99.3	Good	WGS	562	5086270	4995	50.65	Escherichia coli	562;561;543;91347;1236;1224;2;131567;1	super kingdom.Bacteria;phylum.Proteobacteria;class.Gammaproteobacteria;order.Enterobacterales;family.Enterobacteriaceae;genus.Escherichia;species.Escherichia_coli	99.97	0.04	5085761	4995	982.1538998785039	yes	yes	yes	yes
562.20570	Escherichia coli strain MOD1-EC719	99.9	98.9	Good	WGS	562	5087235	5120	50.53	Escherichia coli	562;561;543;91347;1236;1224;2;131567;1	super kingdom.Bacteria;phylum.Proteobacteria;class.Gammaproteobacteria;order.Enterobacterales;family.Enterobacteriaceae;genus.Escherichia;species.Escherichia_coli	99.97	0.06	5085709	5118	1006.3493605316387	yes	yes	yes	yes
562.20571	Escherichia coli strain MOD1-EC715	99.9	98.9	Good	WGS	562	5083316	5090	50.51	Escherichia coli	562;561;543;91347;1236;1224;2;131567;1	super kingdom.Bacteria;phylum.Proteobacteria;class.Gammaproteobacteria;order.Enterobacterales;family.Enterobacteriaceae;genus.Escherichia;species.Escherichia_coli	99.97	0.39	5065082	5072	1001.3658219156175	yes	yes	yes	yes
562.20572	Escherichia coli strain MOD1-EC701	99.9	99.4	Good	WGS	562	4735653	4662	50.64	Escherichia coli	562;561;543;91347;1236;1224;2;131567;1	super kingdom.Bacteria;phylum.Proteobacteria;class.Gammaproteobacteria;order.Enterobacterales;family.Enterobacteriaceae;genus.Escherichia;species.Escherichia_coli	99.62	0.19	4744668	4671	984.473518484328	yes	yes	yes	yes
562.20573	Escherichia coli strain MOD1-EC908	99.9	98.9	Good	WGS	562	4799047	4771	50.73	Escherichia coli	562;561;543;91347;1236;1224;2;131567;1	super kingdom.Bacteria;phylum.Proteobacteria;class.Gammaproteobacteria;order.Enterobacterales;family.Enterobacteriaceae;genus.Escherichia;species.Escherichia_coli	99.97	0.04	4798567	4771	994.2551599258695	yes	yes	yes	yes
562.20574	Escherichia coli strain MOD1-EC912	99.8	99.1	Good	WGS	562	4831830	4800	50.64	Escherichia coli	562;561;543;91347;1236;1224;2;131567;1	super kingdom.Bacteria;phylum.Proteobacteria;class.Gammaproteobacteria;order.Enterobacterales;family.Enterobacteriaceae;genus.Escherichia;species.Escherichia_coli	99.62	0.32	4834731	4803	993.4368633952955	yes	yes	yes	yes
562.20575	Escherichia coli strain MOD1-EC720	99.9	98.9	Good	WGS	562	5270023	5424	50.54	Escherichia coli	562;561;543;91347;1236;1224;2;131567;1	super kingdom.Bacteria;phylum.Proteobacteria;class.Gammaproteobacteria;order.Enterobacterales;family.Enterobacteriaceae;genus.Escherichia;species.Escherichia_coli	99.97	0.04	5269496	5423	1029.1306796703138	yes	yes	yes	yes
562.20576	Escherichia coli strain MOD1-EC725	99.6	98.3	Good	WGS	562	5198303	5314	50.49	Escherichia coli	562;561;543;91347;1236;1224;2;131567;1	super kingdom.Bacteria;phylum.Proteobacteria;class.Gammaproteobacteria;order.Enterobacterales;family.Enterobacteriaceae;genus.Escherichia;species.Escherichia_coli	99.97	0.39	5179656	5295	1022.2686603125768	yes	yes	yes	yes
562.20577	Escherichia coli strain MOD1-EC727	99.8	99.3	Good	WGS	562	5101912	5028	50.63	Escherichia coli	562;561;543;91347;1236;1224;2;131567;1	super kingdom.Bacteria;phylum.Proteobacteria;class.Gammaproteobacteria;order.Enterobacterales;family.Enterobacteriaceae;genus.Escherichia;species.Escherichia_coli	99.97	0.04	5101402	5027	985.4153818891357	yes	yes	yes	yes
562.20578	Escherichia coli strain MOD1-EC718	99.9	99.4	Good	WGS	562	5051560	5098	50.84	Escherichia coli	562;561;543;91347;1236;1224;2;131567;1	super kingdom.Bacteria;phylum.Proteobacteria;class.Gammaproteobacteria;order.Enterobacterales;family.Enterobacteriaceae;genus.Escherichia;species.Escherichia_coli	99.62	0.3	5055604	5102	1009.177142830016	yes	yes	yes	yes
562.20579	Escherichia coli strain MOD1-EC714	99.9	98.9	Good	WGS	562	5174387	5182	50.39	Escherichia coli	562;561;543;91347;1236;1224;2;131567;1	super kingdom.Bacteria;phylum.Proteobacteria;class.Gammaproteobacteria;order.Enterobacterales;family.Enterobacteriaceae;genus.Escherichia;species.Escherichia_coli	99.97	0.08	5171801	5179	1001.3919715781793	yes	yes	yes	yes
562.20580	Escherichia coli strain MOD1-EC688	99.9	99	Good	WGS	562	5302866	5279	50.67	Escherichia coli	562;561;543;91347;1236;1224;2;131567;1	super kingdom.Bacteria;phylum.Proteobacteria;class.Gammaproteobacteria;order.Enterobacterales;family.Enterobacteriaceae;genus.Escherichia;species.Escherichia_coli	99.97	0.04	5302336	5278	995.4103248077828	yes	yes	yes	yes
562.20581	Escherichia coli strain MOD1-EC684	99.9	99	Good	WGS	562	4993585	5036	50.63	Escherichia coli	562;561;543;91347;1236;1224;2;131567;1	super kingdom.Bacteria;phylum.Proteobacteria;class.Gammaproteobacteria;order.Enterobacterales;family.Enterobacteriaceae;genus.Escherichia;species.Escherichia_coli	99.62	0.19	5003091	5046	1008.5764980089309	yes	yes	yes	yes
562.20582	Escherichia coli strain MOD1-EC682	99.9	98.9	Good	WGS	562	5146647	5202	50.42	Escherichia coli	562;561;543;91347;1236;1224;2;131567;1	super kingdom.Bacteria;phylum.Proteobacteria;class.Gammaproteobacteria;order.Enterobacterales;family.Enterobacteriaceae;genus.Escherichia;species.Escherichia_coli	99.97	0.08	5144075	5199	1010.6773326594189	yes	yes	yes	yes
562.20583	Escherichia coli strain MOD1-EC680	99.9	99.1	Good	WGS	562	4916402	4871	50.53	Escherichia coli	562;561;543;91347;1236;1224;2;131567;1	super kingdom.Bacteria;phylum.Proteobacteria;class.Gammaproteobacteria;order.Enterobacterales;family.Enterobacteriaceae;genus.Escherichia;species.Escherichia_coli	99.97	0.18	4909038	4864	990.8254937118027	yes	yes	yes	yes
562.20584	Escherichia coli strain MOD1-EC678	99.8	99	Good	WGS	562	5093928	5153	50.59	Escherichia coli	562;561;543;91347;1236;1224;2;131567;1	super kingdom.Bacteria;phylum.Proteobacteria;class.Gammaproteobacteria;order.Enterobacterales;family.Enterobacteriaceae;genus.Escherichia;species.Escherichia_coli	99.97	0.39	5075656	5135	1011.691887708702	yes	yes	yes	yes
562.20585	Escherichia coli strain MOD1-EC679	99.9	99	Good	WGS	562	5015489	4977	50.46	Escherichia coli	562;561;543;91347;1236;1224;2;131567;1	super kingdom.Bacteria;phylum.Proteobacteria;class.Gammaproteobacteria;order.Enterobacterales;family.Enterobacteriaceae;genus.Escherichia;species.Escherichia_coli	99.67	0.08	5028059	4989	992.2317936205602	yes	yes	yes	yes
562.20586	Escherichia coli strain MOD1-EC677	99.8	99	Good	WGS	562	5022872	5016	50.59	Escherichia coli	562;561;543;91347;1236;1224;2;131567;1	super kingdom.Bacteria;phylum.Proteobacteria;class.Gammaproteobacteria;order.Enterobacterales;family.Enterobacteriaceae;genus.Escherichia;species.Escherichia_coli	99.97	0.39	5004855	4998	998.630329949619	yes	yes	yes	yes
562.20587	Escherichia coli strain MOD1-EC672	99.9	98.9	Good	WGS	562	5020589	4935	50.7	Escherichia coli	562;561;543;91347;1236;1224;2;131567;1	super kingdom.Bacteria;phylum.Proteobacteria;class.Gammaproteobacteria;order.Enterobacterales;family.Enterobacteriaceae;genus.Escherichia;species.Escherichia_coli	99.97	0.39	5002580	4917	982.8928273011126	yes	yes	yes	yes
562.20588	Escherichia coli strain MOD1-EC673	99.9	99	Good	WGS	562	5161800	5228	50.41	Escherichia coli	562;561;543;91347;1236;1224;2;131567;1	super kingdom.Bacteria;phylum.Proteobacteria;class.Gammaproteobacteria;order.Enterobacterales;family.Enterobacteriaceae;genus.Escherichia;species.Escherichia_coli	99.97	0.08	5159220	5225	1012.7499893394737	yes	yes	yes	yes
562.20589	Escherichia coli strain MOD1-EC671	99.9	98.1	Good	WGS	562	5363627	5579	50.77	Escherichia coli	562;561;543;91347;1236;1224;2;131567;1	super kingdom.Bacteria;phylum.Proteobacteria;class.Gammaproteobacteria;order.Enterobacterales;family.Enterobacteriaceae;genus.Escherichia;species.Escherichia_coli	99.97	0.58	5334288	5548	1040.0638285746852	yes	yes	yes	yes
562.20590	Escherichia coli strain MOD1-EC666	99.6	98.8	Good	WGS	562	5270228	5394	50.44	Escherichia coli	562;561;543;91347;1236;1224;2;131567;1	super kingdom.Bacteria;phylum.Proteobacteria;class.Gammaproteobacteria;order.Enterobacterales;family.Enterobacteriaceae;genus.Escherichia;species.Escherichia_coli	99.97	0.39	5251323	5375	1023.5515888091439	yes	yes	yes	yes
562.20591	Escherichia coli strain MOD1-EC662	99.8	98.9	Good	WGS	562	5063130	5060	50.53	Escherichia coli	562;561;543;91347;1236;1224;2;131567;1	super kingdom.Bacteria;phylum.Proteobacteria;class.Gammaproteobacteria;order.Enterobacterales;family.Enterobacteriaceae;genus.Escherichia;species.Escherichia_coli	99.97	0.04	5062624	5059	999.2841656816702	yes	yes	yes	yes
562.20592	Escherichia coli strain MOD1-EC585	99.8	99	Good	WGS	562	4855333	4739	50.55	Escherichia coli	562;561;543;91347;1236;1224;2;131567;1	super kingdom.Bacteria;phylum.Proteobacteria;class.Gammaproteobacteria;order.Enterobacterales;family.Enterobacteriaceae;genus.Escherichia;species.Escherichia_coli	99.97	0.11	4851452	4735	975.9964645635987	yes	yes	yes	yes
562.20593	Escherichia coli strain MOD1-EC564	99.9	99.3	Good	WGS	562	5202737	5479	50.63	Escherichia coli	562;561;543;91347;1236;1224;2;131567;1	super kingdom.Bacteria;phylum.Proteobacteria;class.Gammaproteobacteria;order.Enterobacterales;family.Enterobacteriaceae;genus.Escherichia;species.Escherichia_coli	99.97	0.54	5176338	5451	1053.0610636322435	yes	yes	yes	yes
562.20594	Escherichia coli strain MOD1-EC416	99.6	99	Good	WGS	562	5029169	5439	50.55	Escherichia coli	562;561;543;91347;1236;1224;2;131567;1	super kingdom.Bacteria;phylum.Proteobacteria;class.Gammaproteobacteria;order.Enterobacterales;family.Enterobacteriaceae;genus.Escherichia;species.Escherichia_coli	99.59	0.41	5029169	5439	1081.4907989769283	yes	yes	yes	yes
562.20595	Escherichia coli strain MOD1-EC676	99.9	99.5	Good	WGS	562	5036200	5118	50.67	Escherichia coli	562;561;543;91347;1236;1224;2;131567;1	super kingdom.Bacteria;phylum.Proteobacteria;class.Gammaproteobacteria;order.Enterobacterales;family.Enterobacteriaceae;genus.Escherichia;species.Escherichia_coli	99.62	0.1	5050341	5132	1016.1690072016919	yes	yes	yes	yes
562.20596	Escherichia coli strain MOD1-EC539	99.9	98.1	Good	WGS	562	5428329	5870	50.44	Escherichia coli	562;561;543;91347;1236;1224;2;131567;1	super kingdom.Bacteria;phylum.Proteobacteria;class.Gammaproteobacteria;order.Enterobacterales;family.Enterobacteriaceae;genus.Escherichia;species.Escherichia_coli	99.62	0.08	5444663	5888	1081.4259762266277	yes	yes	yes	yes
562.20597	Escherichia coli strain MOD1-EC685	99.7	99.2	Good	WGS	562	5057037	5048	50.56	Escherichia coli	562;561;543;91347;1236;1224;2;131567;1	super kingdom.Bacteria;phylum.Proteobacteria;class.Gammaproteobacteria;order.Enterobacterales;family.Enterobacteriaceae;genus.Escherichia;species.Escherichia_coli	99.97	0.09	5054005	5045	998.2182447385785	yes	yes	yes	yes
562.20598	Escherichia coli strain MOD1-EC540	99.4	98.4	Good	WGS	562	5503926	6024	50.41	Escherichia coli	562;561;543;91347;1236;1224;2;131567;1	super kingdom.Bacteria;phylum.Proteobacteria;class.Gammaproteobacteria;order.Enterobacterales;family.Enterobacteriaceae;genus.Escherichia;species.Escherichia_coli	99.97	0.38	5484729	6003	1094.4934562856251	yes	yes	yes	yes
562.20599	Escherichia coli strain MOD1-EC563	99.9	99	Good	WGS	562	5048264	5255	50.6	Escherichia coli	562;561;543;91347;1236;1224;2;131567;1	super kingdom.Bacteria;phylum.Proteobacteria;class.Gammaproteobacteria;order.Enterobacterales;family.Enterobacteriaceae;genus.Escherichia;species.Escherichia_coli	99.82	0.04	5055341	5262	1040.8793392967953	yes	yes	yes	yes
562.20600	Escherichia coli strain MOD1-EC406	99.9	98.7	Good	WGS	562	5157208	5344	50.76	Escherichia coli	562;561;543;91347;1236;1224;2;131567;1	super kingdom.Bacteria;phylum.Proteobacteria;class.Gammaproteobacteria;order.Enterobacterales;family.Enterobacteriaceae;genus.Escherichia;species.Escherichia_coli	99.62	0.1	5171689	5359	1036.2185351826067	yes	yes	yes	yes
562.20615	Escherichia coli strain MOD1-EC1917	99.5	98.5	Good	WGS	562	5473184	5955	50.35	Escherichia coli	562;561;543;91347;1236;1224;2;131567;1	super kingdom.Bacteria;phylum.Proteobacteria;class.Gammaproteobacteria;order.Enterobacterales;family.Enterobacteriaceae;genus.Escherichia;species.Escherichia_coli	99.97	0.38	5454095	5934	1087.9898498284317	yes	yes	yes	yes
562.20616	Escherichia coli strain MOD1-EC1916	99.4	98.5	Good	WGS	562	5472991	5945	50.35	Escherichia coli	562;561;543;91347;1236;1224;2;131567;1	super kingdom.Bacteria;phylum.Proteobacteria;class.Gammaproteobacteria;order.Enterobacterales;family.Enterobacteriaceae;genus.Escherichia;species.Escherichia_coli	99.97	0.38	5453902	5924	1086.194801446744	yes	yes	yes	yes
562.20617	Escherichia coli strain MOD1-EC1844	99.9	99.3	Good	WGS	562	4951819	5046	50.78	Escherichia coli	562;561;543;91347;1236;1224;2;131567;1	super kingdom.Bacteria;phylum.Proteobacteria;class.Gammaproteobacteria;order.Enterobacterales;family.Enterobacteriaceae;genus.Escherichia;species.Escherichia_coli	99.62	0.1	4965723	5060	1018.985553563902	yes	yes	yes	yes
562.20641	Escherichia coli strain MOD1-EC2313	99.6	99.1	Good	WGS	562	5235583	5421	50.49	Escherichia coli	562;561;543;91347;1236;1224;2;131567;1	super kingdom.Bacteria;phylum.Proteobacteria;class.Gammaproteobacteria;order.Enterobacterales;family.Enterobacteriaceae;genus.Escherichia;species.Escherichia_coli	99.97	0.26	5223569	5409	1035.4989088877737	yes	yes	yes	yes
562.20642	Escherichia coli strain MOD1-EC2312	99.6	99.2	Good	WGS	562	5091792	5303	50.53	Escherichia coli	562;561;543;91347;1236;1224;2;131567;1	super kingdom.Bacteria;phylum.Proteobacteria;class.Gammaproteobacteria;order.Enterobacterales;family.Enterobacteriaceae;genus.Escherichia;species.Escherichia_coli	98.48	0.26	5156767	5371	1041.5440526981345	yes	yes	yes	yes
562.20643	Escherichia coli strain MOD1-EC2311	99.6	99.1	Good	WGS	562	5237988	5403	50.49	Escherichia coli	562;561;543;91347;1236;1224;2;131567;1	super kingdom.Bacteria;phylum.Proteobacteria;class.Gammaproteobacteria;order.Enterobacterales;family.Enterobacteriaceae;genus.Escherichia;species.Escherichia_coli	99.97	0.26	5225968	5391	1031.5792213040722	yes	yes	yes	yes
562.20644	Escherichia coli strain MOD1-EC2309	99.6	99.1	Good	WGS	562	5272642	5472	50.49	Escherichia coli	562;561;543;91347;1236;1224;2;131567;1	super kingdom.Bacteria;phylum.Proteobacteria;class.Gammaproteobacteria;order.Enterobacterales;family.Enterobacteriaceae;genus.Escherichia;species.Escherichia_coli	99.97	0.26	5260543	5459	1037.7255731965313	yes	yes	yes	yes
562.20646	Escherichia coli strain MOD1-EC2308	99.6	99.1	Good	WGS	562	5266285	5495	50.52	Escherichia coli	562;561;543;91347;1236;1224;2;131567;1	super kingdom.Bacteria;phylum.Proteobacteria;class.Gammaproteobacteria;order.Enterobacterales;family.Enterobacteriaceae;genus.Escherichia;species.Escherichia_coli	99.97	0.26	5254200	5482	1043.3557915572305	yes	yes	yes	yes
562.20647	Escherichia coli strain MOD1-EC2002	99.6	99.1	Good	WGS	562	5232627	5472	50.5	Escherichia coli	562;561;543;91347;1236;1224;2;131567;1	super kingdom.Bacteria;phylum.Proteobacteria;class.Gammaproteobacteria;order.Enterobacterales;family.Enterobacteriaceae;genus.Escherichia;species.Escherichia_coli	99.97	0.26	5220620	5459	1045.6612433006042	yes	yes	yes	yes
562.20660	Escherichia coli strain MOD1-EC1953	99.9	99.2	Good	WGS	562	5257049	5424	50.51	Escherichia coli	562;561;543;91347;1236;1224;2;131567;1	super kingdom.Bacteria;phylum.Proteobacteria;class.Gammaproteobacteria;order.Enterobacterales;family.Enterobacteriaceae;genus.Escherichia;species.Escherichia_coli	99.62	0.14	5269696	5437	1031.7483209657635	yes	yes	yes	yes
562.20669	Escherichia coli strain MOD1-EC1924	99.9	99.3	Good	WGS	562	5227211	5521	50.43	Escherichia coli	562;561;543;91347;1236;1224;2;131567;1	super kingdom.Bacteria;phylum.Proteobacteria;class.Gammaproteobacteria;order.Enterobacterales;family.Enterobacteriaceae;genus.Escherichia;species.Escherichia_coli	99.62	0.43	5224599	5518	1056.1576113305537	yes	yes	yes	yes
562.20689	Escherichia coli strain MOD1-EC1705	99.9	99.3	Good	WGS	562	5230144	5532	50.6	Escherichia coli	562;561;543;91347;1236;1224;2;131567;1	super kingdom.Bacteria;phylum.Proteobacteria;class.Gammaproteobacteria;order.Enterobacterales;family.Enterobacteriaceae;genus.Escherichia;species.Escherichia_coli	99.62	0.43	5227530	5529	1057.6696833877568	yes	yes	yes	yes
562.20752	Escherichia coli strain MOD1-EC1580	99.9	99.6	Good	WGS	562	5319241	5540	50.35	Escherichia coli	562;561;543;91347;1236;1224;2;131567;1	super kingdom.Bacteria;phylum.Proteobacteria;class.Gammaproteobacteria;order.Enterobacterales;family.Enterobacteriaceae;genus.Escherichia;species.Escherichia_coli	99.97	0.33	5303331	5523	1041.420948456734	yes	yes	yes	yes
562.20754	Escherichia coli strain MOD1-EC1569	99.9	99.1	Good	WGS	562	4847648	4860	50.64	Escherichia coli	562;561;543;91347;1236;1224;2;131567;1	super kingdom.Bacteria;phylum.Proteobacteria;class.Gammaproteobacteria;order.Enterobacterales;family.Enterobacteriaceae;genus.Escherichia;species.Escherichia_coli	99.97	0.04	4847163	4860	1002.6483532738636	yes	yes	yes	yes
562.20755	Escherichia coli strain MOD1-EC1568	99.8	97.5	Good	WGS	562	4955062	5387	50.63	Escherichia coli	562;561;543;91347;1236;1224;2;131567;1	super kingdom.Bacteria;phylum.Proteobacteria;class.Gammaproteobacteria;order.Enterobacterales;family.Enterobacteriaceae;genus.Escherichia;species.Escherichia_coli	99.97	0.04	4954567	5386	1087.0778415147076	yes	yes	yes	yes
562.20756	Escherichia coli strain MOD1-EC1565	99.7	99	Good	WGS	562	4921235	5212	50.65	Escherichia coli	562;561;543;91347;1236;1224;2;131567;1	super kingdom.Bacteria;phylum.Proteobacteria;class.Gammaproteobacteria;order.Enterobacterales;family.Enterobacteriaceae;genus.Escherichia;species.Escherichia_coli	99.87	0.66	4895290	5185	1059.1813763842385	yes	yes	yes	yes
562.20757	Escherichia coli strain MOD1-EC1566	99.9	98.7	Good	WGS	562	5249491	5615	50.62	Escherichia coli	562;561;543;91347;1236;1224;2;131567;1	super kingdom.Bacteria;phylum.Proteobacteria;class.Gammaproteobacteria;order.Enterobacterales;family.Enterobacteriaceae;genus.Escherichia;species.Escherichia_coli	99.62	0.14	5262120	5629	1069.720948971137	yes	yes	yes	yes
562.20758	Escherichia coli strain MOD1-EC1564	99.9	98.7	Good	WGS	562	4941100	5231	50.51	Escherichia coli	562;561;543;91347;1236;1224;2;131567;1	super kingdom.Bacteria;phylum.Proteobacteria;class.Gammaproteobacteria;order.Enterobacterales;family.Enterobacteriaceae;genus.Escherichia;species.Escherichia_coli	99.97	0.04	4940606	5230	1058.5745959098945	yes	yes	yes	yes
562.20759	Escherichia coli strain MOD1-EC1562	99.8	98	Good	WGS	562	5588115	5773	50.62	Escherichia coli	562;561;543;91347;1236;1224;2;131567;1	super kingdom.Bacteria;phylum.Proteobacteria;class.Gammaproteobacteria;order.Enterobacterales;family.Enterobacteriaceae;genus.Escherichia;species.Escherichia_coli	99.62	0.38	5588115	5773	1033.0853964172177	yes	yes	yes	yes
562.20760	Escherichia coli strain MOD1-EC1559	99.8	98.4	Good	WGS	562	4786873	4927	50.69	Escherichia coli	562;561;543;91347;1236;1224;2;131567;1	super kingdom.Bacteria;phylum.Proteobacteria;class.Gammaproteobacteria;order.Enterobacterales;family.Enterobacteriaceae;genus.Escherichia;species.Escherichia_coli	99.97	0.04	4786394	4927	1029.3761859136546	yes	yes	yes	yes
562.20761	Escherichia coli strain MOD1-EC1561	99.8	98.8	Good	WGS	562	5397730	5485	50.6	Escherichia coli	562;561;543;91347;1236;1224;2;131567;1	super kingdom.Bacteria;phylum.Proteobacteria;class.Gammaproteobacteria;order.Enterobacterales;family.Enterobacteriaceae;genus.Escherichia;species.Escherichia_coli	99.97	0.52	5371410	5458	1016.1205344592946	yes	yes	yes	yes
562.20762	Escherichia coli strain MOD1-EC1558	99.8	98.2	Good	WGS	562	5108618	5348	50.7	Escherichia coli	562;561;543;91347;1236;1224;2;131567;1	super kingdom.Bacteria;phylum.Proteobacteria;class.Gammaproteobacteria;order.Enterobacterales;family.Enterobacteriaceae;genus.Escherichia;species.Escherichia_coli	99.97	0.04	5108107	5347	1046.7674228437268	yes	yes	yes	yes
562.20763	Escherichia coli strain MOD1-EC1557	99.8	98.6	Good	WGS	562	5132712	5075	50.61	Escherichia coli	562;561;543;91347;1236;1224;2;131567;1	super kingdom.Bacteria;phylum.Proteobacteria;class.Gammaproteobacteria;order.Enterobacterales;family.Enterobacteriaceae;genus.Escherichia;species.Escherichia_coli	99.97	0.07	5130660	5073	988.7616797838875	yes	yes	yes	yes
562.20764	Escherichia coli strain MOD1-EC1556	99.9	99	Good	WGS	562	5003746	5094	50.43	Escherichia coli	562;561;543;91347;1236;1224;2;131567;1	super kingdom.Bacteria;phylum.Proteobacteria;class.Gammaproteobacteria;order.Enterobacterales;family.Enterobacteriaceae;genus.Escherichia;species.Escherichia_coli	99.62	0.1	5017796	5108	1017.9768169132424	yes	yes	yes	yes
562.20765	Escherichia coli strain MOD1-EC1553	99.7	97.9	Good	WGS	562	4830187	4993	50.54	Escherichia coli	562;561;543;91347;1236;1224;2;131567;1	super kingdom.Bacteria;phylum.Proteobacteria;class.Gammaproteobacteria;order.Enterobacterales;family.Enterobacteriaceae;genus.Escherichia;species.Escherichia_coli	99.97	0.33	4815740	4978	1033.6936794760513	yes	yes	yes	yes
562.20766	Escherichia coli strain MOD1-EC1552	99.9	99	Good	WGS	562	5060148	5232	50.67	Escherichia coli	562;561;543;91347;1236;1224;2;131567;1	super kingdom.Bacteria;phylum.Proteobacteria;class.Gammaproteobacteria;order.Enterobacterales;family.Enterobacteriaceae;genus.Escherichia;species.Escherichia_coli	99.97	0.33	5045013	5216	1033.8922813479371	yes	yes	yes	yes
562.20767	Escherichia coli strain MOD1-EC1549	99.6	99.1	Good	WGS	562	4750320	4722	50.76	Escherichia coli	562;561;543;91347;1236;1224;2;131567;1	super kingdom.Bacteria;phylum.Proteobacteria;class.Gammaproteobacteria;order.Enterobacterales;family.Enterobacteriaceae;genus.Escherichia;species.Escherichia_coli	99.97	0.07	4748421	4720	994.014641919914	yes	yes	yes	yes
562.20768	Escherichia coli strain MOD1-EC1548	99.9	98.7	Good	WGS	562	5219358	5458	50.47	Escherichia coli	562;561;543;91347;1236;1224;2;131567;1	super kingdom.Bacteria;phylum.Proteobacteria;class.Gammaproteobacteria;order.Enterobacterales;family.Enterobacteriaceae;genus.Escherichia;species.Escherichia_coli	99.97	0.62	5188744	5426	1045.7251311685447	yes	yes	yes	yes
562.20769	Escherichia coli strain MOD1-EC1546	99.5	99	Good	WGS	562	4651543	4600	50.68	Escherichia coli	562;561;543;91347;1236;1224;2;131567;1	super kingdom.Bacteria;phylum.Proteobacteria;class.Gammaproteobacteria;order.Enterobacterales;family.Enterobacteriaceae;genus.Escherichia;species.Escherichia_coli	99.62	0.1	4664604	4613	988.9371102027096	yes	yes	yes	yes
562.20770	Escherichia coli strain MOD1-EC1545	99.7	98.2	Good	WGS	562	4985953	5148	50.68	Escherichia coli	562;561;543;91347;1236;1224;2;131567;1	super kingdom.Bacteria;phylum.Proteobacteria;class.Gammaproteobacteria;order.Enterobacterales;family.Enterobacteriaceae;genus.Escherichia;species.Escherichia_coli	99.97	0.1	4982465	5144	1032.4206993927705	yes	yes	yes	yes
562.20771	Escherichia coli strain MOD1-EC1544	99.9	98.9	Good	WGS	562	4809802	4963	50.68	Escherichia coli	562;561;543;91347;1236;1224;2;131567;1	super kingdom.Bacteria;phylum.Proteobacteria;class.Gammaproteobacteria;order.Enterobacterales;family.Enterobacteriaceae;genus.Escherichia;species.Escherichia_coli	99.97	0.07	4807879	4961	1031.8479312811326	yes	yes	yes	yes
562.20772	Escherichia coli strain MOD1-EC1540	99.9	99	Good	WGS	562	4711682	4624	50.86	Escherichia coli	562;561;543;91347;1236;1224;2;131567;1	super kingdom.Bacteria;phylum.Proteobacteria;class.Gammaproteobacteria;order.Enterobacterales;family.Enterobacteriaceae;genus.Escherichia;species.Escherichia_coli	99.62	0.1	4724912	4637	981.3939391887087	yes	yes	yes	yes
562.20773	Escherichia coli strain MOD1-EC1539	99.9	98.5	Good	WGS	562	5133083	5362	50.63	Escherichia coli	562;561;543;91347;1236;1224;2;131567;1	super kingdom.Bacteria;phylum.Proteobacteria;class.Gammaproteobacteria;order.Enterobacterales;family.Enterobacteriaceae;genus.Escherichia;species.Escherichia_coli	99.97	0.04	5132570	5361	1044.505968744703	yes	yes	yes	yes
562.20774	Escherichia coli strain MOD1-EC1538	99.9	98.5	Good	WGS	562	5128754	5339	50.65	Escherichia coli	562;561;543;91347;1236;1224;2;131567;1	super kingdom.Bacteria;phylum.Proteobacteria;class.Gammaproteobacteria;order.Enterobacterales;family.Enterobacteriaceae;genus.Escherichia;species.Escherichia_coli	99.97	0.04	5128241	5338	1040.9027188854814	yes	yes	yes	yes
562.20775	Escherichia coli strain MOD1-EC1537	99.8	97.5	Good	WGS	562	4871884	5256	50.58	Escherichia coli	562;561;543;91347;1236;1224;2;131567;1	super kingdom.Bacteria;phylum.Proteobacteria;class.Gammaproteobacteria;order.Enterobacterales;family.Enterobacteriaceae;genus.Escherichia;species.Escherichia_coli	99.97	0.04	4871397	5255	1078.7459942189068	yes	yes	yes	yes
562.20776	Escherichia coli strain MOD1-EC1512	99.7	99.3	Good	WGS	562	5093300	5198	50.63	Escherichia coli	562;561;543;91347;1236;1224;2;131567;1	super kingdom.Bacteria;phylum.Proteobacteria;class.Gammaproteobacteria;order.Enterobacterales;family.Enterobacteriaceae;genus.Escherichia;species.Escherichia_coli	99.62	0.2	5102484	5207	1020.4833567337007	yes	yes	yes	yes
562.20777	Escherichia coli strain MOD1-EC1507	99.9	99.1	Good	WGS	562	5336574	5635	50.54	Escherichia coli	562;561;543;91347;1236;1224;2;131567;1	super kingdom.Bacteria;phylum.Proteobacteria;class.Gammaproteobacteria;order.Enterobacterales;family.Enterobacteriaceae;genus.Escherichia;species.Escherichia_coli	99.62	0.28	5341916	5641	1055.988151067894	yes	yes	yes	yes
562.20778	Escherichia coli strain MOD1-EC1510	99.8	98.7	Good	WGS	562	5244422	5554	50.42	Escherichia coli	562;561;543;91347;1236;1224;2;131567;1	super kingdom.Bacteria;phylum.Proteobacteria;class.Gammaproteobacteria;order.Enterobacterales;family.Enterobacteriaceae;genus.Escherichia;species.Escherichia_coli	99.62	0.1	5259148	5570	1059.1069123743998	yes	yes	yes	yes
562.20779	Escherichia coli strain MOD1-EC1496	99.5	98.5	Good	WGS	562	5562263	6068	50.33	Escherichia coli	562;561;543;91347;1236;1224;2;131567;1	super kingdom.Bacteria;phylum.Proteobacteria;class.Gammaproteobacteria;order.Enterobacterales;family.Enterobacteriaceae;genus.Escherichia;species.Escherichia_coli	99.97	0.38	5542863	6047	1090.9524554368384	yes	yes	yes	yes
562.20780	Escherichia coli strain MOD1-EC1494	99.9	98.2	Good	WGS	562	5442829	5891	50.44	Escherichia coli	562;561;543;91347;1236;1224;2;131567;1	super kingdom.Bacteria;phylum.Proteobacteria;class.Gammaproteobacteria;order.Enterobacterales;family.Enterobacteriaceae;genus.Escherichia;species.Escherichia_coli	99.62	0.08	5459207	5909	1082.391636734053	yes	yes	yes	yes
562.20781	Escherichia coli strain MOD1-EC1493	99.9	98.2	Good	WGS	562	5165820	5469	50.55	Escherichia coli	562;561;543;91347;1236;1224;2;131567;1	super kingdom.Bacteria;phylum.Proteobacteria;class.Gammaproteobacteria;order.Enterobacterales;family.Enterobacteriaceae;genus.Escherichia;species.Escherichia_coli	99.62	0.13	5178767	5483	1058.7462227978206	yes	yes	yes	yes
562.20782	Escherichia coli strain MOD1-EC1491	99.9	98.1	Good	WGS	562	5415630	5834	50.43	Escherichia coli	562;561;543;91347;1236;1224;2;131567;1	super kingdom.Bacteria;phylum.Proteobacteria;class.Gammaproteobacteria;order.Enterobacterales;family.Enterobacteriaceae;genus.Escherichia;species.Escherichia_coli	99.93	0.08	5415088	5833	1077.1754771113601	yes	yes	yes	yes
562.20783	Escherichia coli strain MOD1-EC1405	99.9	98.2	Good	WGS	562	5224385	5612	50.35	Escherichia coli	562;561;543;91347;1236;1224;2;131567;1	super kingdom.Bacteria;phylum.Proteobacteria;class.Gammaproteobacteria;order.Enterobacterales;family.Enterobacteriaceae;genus.Escherichia;species.Escherichia_coli	99.62	0.08	5240105	5629	1074.2151159184787	yes	yes	yes	yes
562.20784	Escherichia coli strain MOD1-EC1404	99.8	98.2	Good	WGS	562	5136981	5393	50.14	Escherichia coli	562;561;543;91347;1236;1224;2;131567;1	super kingdom.Bacteria;phylum.Proteobacteria;class.Gammaproteobacteria;order.Enterobacterales;family.Enterobacteriaceae;genus.Escherichia;species.Escherichia_coli	99.97	0.04	5136467	5392	1049.7487864713235	yes	yes	yes	yes
562.20785	Escherichia coli strain MOD1-EC1403	99.4	98.3	Good	WGS	562	5456399	5958	50.51	Escherichia coli	562;561;543;91347;1236;1224;2;131567;1	super kingdom.Bacteria;phylum.Proteobacteria;class.Gammaproteobacteria;order.Enterobacterales;family.Enterobacteriaceae;genus.Escherichia;species.Escherichia_coli	99.97	0.38	5437368	5937	1091.8885755019708	yes	yes	yes	yes
562.20786	Escherichia coli strain MOD1-EC1402	99.9	99	Good	WGS	562	5332167	5716	50.53	Escherichia coli	562;561;543;91347;1236;1224;2;131567;1	super kingdom.Bacteria;phylum.Proteobacteria;class.Gammaproteobacteria;order.Enterobacterales;family.Enterobacteriaceae;genus.Escherichia;species.Escherichia_coli	99.62	0.28	5337505	5722	1072.036466476378	yes	yes	yes	yes
562.20787	Escherichia coli strain MOD1-EC1401	99.9	98.1	Good	WGS	562	5189999	5539	50.56	Escherichia coli	562;561;543;91347;1236;1224;2;131567;1	super kingdom.Bacteria;phylum.Proteobacteria;class.Gammaproteobacteria;order.Enterobacterales;family.Enterobacteriaceae;genus.Escherichia;species.Escherichia_coli	99.93	0.28	5179123	5527	1067.1690940724907	yes	yes	yes	yes
562.20788	Escherichia coli strain MOD1-EC1400	99.9	98.4	Good	WGS	562	5176621	5513	50.42	Escherichia coli	562;561;543;91347;1236;1224;2;131567;1	super kingdom.Bacteria;phylum.Proteobacteria;class.Gammaproteobacteria;order.Enterobacterales;family.Enterobacteriaceae;genus.Escherichia;species.Escherichia_coli	99.93	0.08	5176103	5512	1064.8938013791458	yes	yes	yes	yes
562.20789	Escherichia coli strain MOD1-EC1397	99.9	98.5	Good	WGS	562	5254642	5536	50.4	Escherichia coli	562;561;543;91347;1236;1224;2;131567;1	super kingdom.Bacteria;phylum.Proteobacteria;class.Gammaproteobacteria;order.Enterobacterales;family.Enterobacteriaceae;genus.Escherichia;species.Escherichia_coli	99.97	0.72	5218633	5498	1053.5326013536494	yes	yes	yes	yes
562.20790	Escherichia coli strain MOD1-EC1393	99.9	99	Good	WGS	562	5116998	5349	50.5	Escherichia coli	562;561;543;91347;1236;1224;2;131567;1	super kingdom.Bacteria;phylum.Proteobacteria;class.Gammaproteobacteria;order.Enterobacterales;family.Enterobacteriaceae;genus.Escherichia;species.Escherichia_coli	99.97	0.07	5114952	5347	1045.366603635772	yes	yes	yes	yes
562.20791	Escherichia coli strain MOD1-EC1394	99.7	99.3	Good	WGS	562	5013820	5184	50.44	Escherichia coli	562;561;543;91347;1236;1224;2;131567;1	super kingdom.Bacteria;phylum.Proteobacteria;class.Gammaproteobacteria;order.Enterobacterales;family.Enterobacteriaceae;genus.Escherichia;species.Escherichia_coli	99.62	0.26	5019844	5190	1033.8966708925616	yes	yes	yes	yes
562.20792	Escherichia coli strain MOD1-EC1392	99.7	98.7	Good	WGS	562	5019378	5298	50.44	Escherichia coli	562;561;543;91347;1236;1224;2;131567;1	super kingdom.Bacteria;phylum.Proteobacteria;class.Gammaproteobacteria;order.Enterobacterales;family.Enterobacteriaceae;genus.Escherichia;species.Escherichia_coli	99.37	0.07	5047645	5328	1055.5417427334924	yes	yes	yes	yes
562.20793	Escherichia coli strain MOD1-EC1389	99.8	99	Good	WGS	562	5153497	5205	50.64	Escherichia coli	562;561;543;91347;1236;1224;2;131567;1	super kingdom.Bacteria;phylum.Proteobacteria;class.Gammaproteobacteria;order.Enterobacterales;family.Enterobacteriaceae;genus.Escherichia;species.Escherichia_coli	99.97	0.08	5150922	5202	1009.9162829489555	yes	yes	yes	yes
562.20794	Escherichia coli strain MOD1-EC1385	99.3	98.3	Good	WGS	562	5557814	6141	50.5	Escherichia coli	562;561;543;91347;1236;1224;2;131567;1	super kingdom.Bacteria;phylum.Proteobacteria;class.Gammaproteobacteria;order.Enterobacterales;family.Enterobacteriaceae;genus.Escherichia;species.Escherichia_coli	99.67	0.11	5570068	6155	1105.013439692298	yes	yes	yes	yes
562.20795	Escherichia coli strain MOD1-EC1383	99.9	99.3	Good	WGS	562	5077990	5357	50.5	Escherichia coli	562;561;543;91347;1236;1224;2;131567;1	super kingdom.Bacteria;phylum.Proteobacteria;class.Gammaproteobacteria;order.Enterobacterales;family.Enterobacteriaceae;genus.Escherichia;species.Escherichia_coli	99.93	0.1	5076467	5355	1054.8674895355373	yes	yes	yes	yes
562.20796	Escherichia coli strain MOD1-EC1230	99.8	99.3	Good	WGS	562	5407456	5771	50.17	Escherichia coli	562;561;543;91347;1236;1224;2;131567;1	super kingdom.Bacteria;phylum.Proteobacteria;class.Gammaproteobacteria;order.Enterobacterales;family.Enterobacteriaceae;genus.Escherichia;species.Escherichia_coli	99.97	0.33	5391282	5754	1067.2786175903989	yes	yes	yes	yes
562.20797	Escherichia coli strain MOD1-EC1223	99.9	98.4	Good	WGS	562	4921077	4943	50.65	Escherichia coli	562;561;543;91347;1236;1224;2;131567;1	super kingdom.Bacteria;phylum.Proteobacteria;class.Gammaproteobacteria;order.Enterobacterales;family.Enterobacteriaceae;genus.Escherichia;species.Escherichia_coli	99.97	0.68	4889297	4911	1004.4388794544492	yes	yes	yes	yes
562.20798	Escherichia coli strain MOD1-EC1216	99.9	99.1	Good	WGS	562	5178243	5518	50.55	Escherichia coli	562;561;543;91347;1236;1224;2;131567;1	super kingdom.Bacteria;phylum.Proteobacteria;class.Gammaproteobacteria;order.Enterobacterales;family.Enterobacteriaceae;genus.Escherichia;species.Escherichia_coli	99.97	0.04	5177725	5517	1065.525882506313	yes	yes	yes	yes
562.20799	Escherichia coli strain MOD1-EC1570	99.7	99	Good	WGS	562	4724545	4881	50.68	Escherichia coli	562;561;543;91347;1236;1224;2;131567;1	super kingdom.Bacteria;phylum.Proteobacteria;class.Gammaproteobacteria;order.Enterobacterales;family.Enterobacteriaceae;genus.Escherichia;species.Escherichia_coli	99.97	0.36	4709005	4865	1033.1269556944621	yes	yes	yes	yes
562.20800	Escherichia coli strain MOD1-EC1563	99.9	98.7	Good	WGS	562	5084166	5409	50.83	Escherichia coli	562;561;543;91347;1236;1224;2;131567;1	super kingdom.Bacteria;phylum.Proteobacteria;class.Gammaproteobacteria;order.Enterobacterales;family.Enterobacteriaceae;genus.Escherichia;species.Escherichia_coli	99.97	0.12	5079594	5404	1063.864552954429	yes	yes	yes	yes
562.20801	Escherichia coli strain MOD1-EC1560	99.9	98.7	Good	WGS	562	5091167	5190	50.62	Escherichia coli	562;561;543;91347;1236;1224;2;131567;1	super kingdom.Bacteria;phylum.Proteobacteria;class.Gammaproteobacteria;order.Enterobacterales;family.Enterobacteriaceae;genus.Escherichia;species.Escherichia_coli	99.62	0.2	5100348	5199	1019.3422095904044	yes	yes	yes	yes
562.20802	Escherichia coli strain MOD1-EC1555	99.9	98.7	Good	WGS	562	5296177	5520	50.39	Escherichia coli	562;561;543;91347;1236;1224;2;131567;1	super kingdom.Bacteria;phylum.Proteobacteria;class.Gammaproteobacteria;order.Enterobacterales;family.Enterobacteriaceae;genus.Escherichia;species.Escherichia_coli	99.93	0.7	5263020	5485	1042.1773050453921	yes	yes	yes	yes
562.20803	Escherichia coli strain MOD1-EC1547	99.8	98.7	Good	WGS	562	5176348	5528	50.35	Escherichia coli	562;561;543;91347;1236;1224;2;131567;1	super kingdom.Bacteria;phylum.Proteobacteria;class.Gammaproteobacteria;order.Enterobacterales;family.Enterobacteriaceae;genus.Escherichia;species.Escherichia_coli	99.85	0.26	5170660	5522	1067.9487724971282	yes	yes	yes	yes
562.20804	Escherichia coli strain MOD1-EC1543	99.9	98.7	Good	WGS	562	5275676	5455	50.37	Escherichia coli	562;561;543;91347;1236;1224;2;131567;1	super kingdom.Bacteria;phylum.Proteobacteria;class.Gammaproteobacteria;order.Enterobacterales;family.Enterobacteriaceae;genus.Escherichia;species.Escherichia_coli	99.62	1.42	5221374	5399	1034.0190149182954	yes	yes	yes	yes
562.20805	Escherichia coli strain MOD1-EC1542	99.9	98.8	Good	WGS	562	4895623	5047	50.62	Escherichia coli	562;561;543;91347;1236;1224;2;131567;1	super kingdom.Bacteria;phylum.Proteobacteria;class.Gammaproteobacteria;order.Enterobacterales;family.Enterobacteriaceae;genus.Escherichia;species.Escherichia_coli	99.97	0.16	4889267	5040	1030.8293656288356	yes	yes	yes	yes
562.20806	Escherichia coli strain MOD1-EC1541	99.8	98.6	Good	WGS	562	5359120	5744	50.52	Escherichia coli	562;561;543;91347;1236;1224;2;131567;1	super kingdom.Bacteria;phylum.Proteobacteria;class.Gammaproteobacteria;order.Enterobacterales;family.Enterobacteriaceae;genus.Escherichia;species.Escherichia_coli	99.62	0.23	5367171	5753	1071.8868469068714	yes	yes	yes	yes
562.20807	Escherichia coli strain MOD1-EC1536	99.9	99.5	Good	WGS	562	4731608	4633	50.7	Escherichia coli	562;561;543;91347;1236;1224;2;131567;1	super kingdom.Bacteria;phylum.Proteobacteria;class.Gammaproteobacteria;order.Enterobacterales;family.Enterobacteriaceae;genus.Escherichia;species.Escherichia_coli	99.62	0.14	4742991	4644	979.128992654635	yes	yes	yes	yes
562.20808	Escherichia coli strain MOD1-EC1509	99.3	98.7	Good	WGS	562	5125967	5469	50.43	Escherichia coli	562;561;543;91347;1236;1224;2;131567;1	super kingdom.Bacteria;phylum.Proteobacteria;class.Gammaproteobacteria;order.Enterobacterales;family.Enterobacteriaceae;genus.Escherichia;species.Escherichia_coli	99.85	0.12	5127505	5471	1066.9906709013449	yes	yes	yes	yes
562.20809	Escherichia coli strain MOD1-EC1508	99.9	99.4	Good	WGS	562	5043473	5057	50.81	Escherichia coli	562;561;543;91347;1236;1224;2;131567;1	super kingdom.Bacteria;phylum.Proteobacteria;class.Gammaproteobacteria;order.Enterobacterales;family.Enterobacteriaceae;genus.Escherichia;species.Escherichia_coli	99.62	0.14	5055606	5069	1002.6493362022277	yes	yes	yes	yes
562.20810	Escherichia coli strain MOD1-EC1505	99.6	98.9	Good	WGS	562	5120758	5297	50.6	Escherichia coli	562;561;543;91347;1236;1224;2;131567;1	super kingdom.Bacteria;phylum.Proteobacteria;class.Gammaproteobacteria;order.Enterobacterales;family.Enterobacteriaceae;genus.Escherichia;species.Escherichia_coli	99.01	0.1	5166742	5345	1034.501045339597	yes	yes	yes	yes
562.20811	Escherichia coli strain MOD1-EC1551	99.8	98.4	Good	WGS	562	4792121	4934	50.68	Escherichia coli	562;561;543;91347;1236;1224;2;131567;1	super kingdom.Bacteria;phylum.Proteobacteria;class.Gammaproteobacteria;order.Enterobacterales;family.Enterobacteriaceae;genus.Escherichia;species.Escherichia_coli	99.97	0.04	4791642	4934	1029.709648592278	yes	yes	yes	yes
562.20812	Escherichia coli strain MOD1-EC1498	99.9	98.1	Good	WGS	562	5597779	6235	50.42	Escherichia coli	562;561;543;91347;1236;1224;2;131567;1	super kingdom.Bacteria;phylum.Proteobacteria;class.Gammaproteobacteria;order.Enterobacterales;family.Enterobacteriaceae;genus.Escherichia;species.Escherichia_coli	99.32	0.48	5608997	6247	1113.746361426116	yes	yes	yes	yes
562.20813	Escherichia coli strain MOD1-EC1497	99.5	98.4	Good	WGS	562	5410035	5840	50.32	Escherichia coli	562;561;543;91347;1236;1224;2;131567;1	super kingdom.Bacteria;phylum.Proteobacteria;class.Gammaproteobacteria;order.Enterobacterales;family.Enterobacteriaceae;genus.Escherichia;species.Escherichia_coli	99.97	0.38	5391166	5820	1079.5438315199347	yes	yes	yes	yes
562.20814	Escherichia coli strain MOD1-EC1550	99.6	98.3	Good	WGS	562	5190180	5289	50.41	Escherichia coli	562;561;543;91347;1236;1224;2;131567;1	super kingdom.Bacteria;phylum.Proteobacteria;class.Gammaproteobacteria;order.Enterobacterales;family.Enterobacteriaceae;genus.Escherichia;species.Escherichia_coli	99.97	0.09	5187068	5286	1019.0728172447324	yes	yes	yes	yes
562.20815	Escherichia coli strain MOD1-EC1492	99.8	98.1	Good	WGS	562	5443706	5950	50.43	Escherichia coli	562;561;543;91347;1236;1224;2;131567;1	super kingdom.Bacteria;phylum.Proteobacteria;class.Gammaproteobacteria;order.Enterobacterales;family.Enterobacteriaceae;genus.Escherichia;species.Escherichia_coli	99.62	0.08	5460086	5968	1093.0230769258944	yes	yes	yes	yes
562.20816	Escherichia coli strain MOD1-EC1500	99.8	98.1	Good	WGS	562	5349128	5796	50.45	Escherichia coli	562;561;543;91347;1236;1224;2;131567;1	super kingdom.Bacteria;phylum.Proteobacteria;class.Gammaproteobacteria;order.Enterobacterales;family.Enterobacteriaceae;genus.Escherichia;species.Escherichia_coli	99.62	0.08	5365224	5813	1083.4589571656281	yes	yes	yes	yes
562.20817	Escherichia coli strain MOD1-EC1410	99.9	99.1	Good	WGS	562	5440960	5911	50.45	Escherichia coli	562;561;543;91347;1236;1224;2;131567;1	super kingdom.Bacteria;phylum.Proteobacteria;class.Gammaproteobacteria;order.Enterobacterales;family.Enterobacteriaceae;genus.Escherichia;species.Escherichia_coli	99.62	0.28	5446406	5917	1086.4045023452163	yes	yes	yes	yes
562.20818	Escherichia coli strain MOD1-EC1407	99.5	98.4	Good	WGS	562	5543587	6054	50.37	Escherichia coli	562;561;543;91347;1236;1224;2;131567;1	super kingdom.Bacteria;phylum.Proteobacteria;class.Gammaproteobacteria;order.Enterobacterales;family.Enterobacteriaceae;genus.Escherichia;species.Escherichia_coli	99.97	0.09	5540263	6050	1092.005921018551	yes	yes	yes	yes
562.20819	Escherichia coli strain MOD1-EC1395	99.4	98.4	Good	WGS	562	5518212	6022	50.4	Escherichia coli	562;561;543;91347;1236;1224;2;131567;1	super kingdom.Bacteria;phylum.Proteobacteria;class.Gammaproteobacteria;order.Enterobacterales;family.Enterobacteriaceae;genus.Escherichia;species.Escherichia_coli	99.97	0.38	5498966	6001	1091.2960727525865	yes	yes	yes	yes
562.20820	Escherichia coli strain MOD1-EC1384	99.9	99.3	Good	WGS	562	5033244	5130	50.67	Escherichia coli	562;561;543;91347;1236;1224;2;131567;1	super kingdom.Bacteria;phylum.Proteobacteria;class.Gammaproteobacteria;order.Enterobacterales;family.Enterobacteriaceae;genus.Escherichia;species.Escherichia_coli	99.62	0.1	5047377	5144	1019.143210423949	yes	yes	yes	yes
562.20821	Escherichia coli strain MOD1-EC1380	99.9	99.3	Good	WGS	562	5151556	5469	50.66	Escherichia coli	562;561;543;91347;1236;1224;2;131567;1	super kingdom.Bacteria;phylum.Proteobacteria;class.Gammaproteobacteria;order.Enterobacterales;family.Enterobacteriaceae;genus.Escherichia;species.Escherichia_coli	99.97	0.09	5148467	5466	1061.6752520701793	yes	yes	yes	yes
562.20822	Escherichia coli strain MOD1-EC1376	99.7	99.3	Good	WGS	562	5093664	5208	50.63	Escherichia coli	562;561;543;91347;1236;1224;2;131567;1	super kingdom.Bacteria;phylum.Proteobacteria;class.Gammaproteobacteria;order.Enterobacterales;family.Enterobacteriaceae;genus.Escherichia;species.Escherichia_coli	99.62	0.2	5102849	5217	1022.3700524942046	yes	yes	yes	yes
562.20823	Escherichia coli strain MOD1-EC6664	99.9	98.4	Good	WGS	562	5144142	5384	50.59	Escherichia coli	562;561;543;91347;1236;1224;2;131567;1	super kingdom.Bacteria;phylum.Proteobacteria;class.Gammaproteobacteria;order.Enterobacterales;family.Enterobacteriaceae;genus.Escherichia;species.Escherichia_coli	99.62	0.15	5156001	5396	1046.5475084275583	yes	yes	yes	yes
562.20824	Escherichia coli strain MOD1-EC1371	99.9	98.1	Good	WGS	562	5277054	5676	50.41	Escherichia coli	562;561;543;91347;1236;1224;2;131567;1	super kingdom.Bacteria;phylum.Proteobacteria;class.Gammaproteobacteria;order.Enterobacterales;family.Enterobacteriaceae;genus.Escherichia;species.Escherichia_coli	99.62	0.08	5292933	5693	1075.5851245424797	yes	yes	yes	yes
562.20825	Escherichia coli strain MOD1-EC5207	99.9	97.9	Good	WGS	562	5509048	5883	50.27	Escherichia coli	562;561;543;91347;1236;1224;2;131567;1	super kingdom.Bacteria;phylum.Proteobacteria;class.Gammaproteobacteria;order.Enterobacterales;family.Enterobacteriaceae;genus.Escherichia;species.Escherichia_coli	99.97	0.57	5479459	5851	1067.8061465557093	yes	yes	yes	yes
562.20826	Escherichia coli strain MOD1-EC3870	99.6	99	Good	WGS	562	4541419	4498	50.76	Escherichia coli	562;561;543;91347;1236;1224;2;131567;1	super kingdom.Bacteria;phylum.Proteobacteria;class.Gammaproteobacteria;order.Enterobacterales;family.Enterobacteriaceae;genus.Escherichia;species.Escherichia_coli	99.01	0.14	4580352	4537	990.5352252403308	yes	yes	yes	yes
562.20827	Escherichia coli strain MOD1-EC3866	99.8	99	Good	WGS	562	5217609	5402	50.54	Escherichia coli	562;561;543;91347;1236;1224;2;131567;1	super kingdom.Bacteria;phylum.Proteobacteria;class.Gammaproteobacteria;order.Enterobacterales;family.Enterobacteriaceae;genus.Escherichia;species.Escherichia_coli	99.62	0.26	5223878	5408	1035.2462289509824	yes	yes	yes	yes
562.20828	Escherichia coli strain MOD1-EC3865	99.9	99.5	Good	WGS	562	4876621	4860	50.74	Escherichia coli	562;561;543;91347;1236;1224;2;131567;1	super kingdom.Bacteria;phylum.Proteobacteria;class.Gammaproteobacteria;order.Enterobacterales;family.Enterobacteriaceae;genus.Escherichia;species.Escherichia_coli	99.62	0.14	4888353	4872	996.6547014914838	yes	yes	yes	yes
562.20829	Escherichia coli strain MOD1-EC3821	99.9	99	Good	WGS	562	5046263	5098	50.66	Escherichia coli	562;561;543;91347;1236;1224;2;131567;1	super kingdom.Bacteria;phylum.Proteobacteria;class.Gammaproteobacteria;order.Enterobacterales;family.Enterobacteriaceae;genus.Escherichia;species.Escherichia_coli	99.62	1.09	5010687	5062	1010.240711503233	yes	yes	yes	yes
562.20830	Escherichia coli strain MOD1-EC409	99.9	99.6	Good	WGS	562	5371526	5659	50.32	Escherichia coli	562;561;543;91347;1236;1224;2;131567;1	super kingdom.Bacteria;phylum.Proteobacteria;class.Gammaproteobacteria;order.Enterobacterales;family.Enterobacteriaceae;genus.Escherichia;species.Escherichia_coli	99.97	0.33	5355460	5642	1053.5042741426507	yes	yes	yes	yes
562.20831	Escherichia coli strain MOD1-EC331	99.4	98.2	Good	WGS	562	5447941	5936	50.53	Escherichia coli	562;561;543;91347;1236;1224;2;131567;1	super kingdom.Bacteria;phylum.Proteobacteria;class.Gammaproteobacteria;order.Enterobacterales;family.Enterobacteriaceae;genus.Escherichia;species.Escherichia_coli	99.82	0.09	5452849	5941	1089.5221928940266	yes	yes	yes	yes
562.20832	Escherichia coli strain MOD1-EC404	99.6	99	Good	WGS	562	5031985	5422	50.54	Escherichia coli	562;561;543;91347;1236;1224;2;131567;1	super kingdom.Bacteria;phylum.Proteobacteria;class.Gammaproteobacteria;order.Enterobacterales;family.Enterobacteriaceae;genus.Escherichia;species.Escherichia_coli	99.59	0.41	5031985	5422	1077.5071865277819	yes	yes	yes	yes
562.20833	Escherichia coli strain MOD1-EC318	99.9	99	Good	WGS	562	5057815	5249	50.61	Escherichia coli	562;561;543;91347;1236;1224;2;131567;1	super kingdom.Bacteria;phylum.Proteobacteria;class.Gammaproteobacteria;order.Enterobacterales;family.Enterobacteriaceae;genus.Escherichia;species.Escherichia_coli	99.97	0.19	5049735	5241	1037.8762449910737	yes	yes	yes	yes
562.20834	Escherichia coli strain MOD1-EC311	99.8	99.2	Good	WGS	562	4891227	4949	50.62	Escherichia coli	562;561;543;91347;1236;1224;2;131567;1	super kingdom.Bacteria;phylum.Proteobacteria;class.Gammaproteobacteria;order.Enterobacterales;family.Enterobacteriaceae;genus.Escherichia;species.Escherichia_coli	99.62	0.26	4897104	4955	1011.822497541404	yes	yes	yes	yes
562.20835	Escherichia coli strain MOD1-EC309	99.9	99	Good	WGS	562	4747478	4690	50.77	Escherichia coli	562;561;543;91347;1236;1224;2;131567;1	super kingdom.Bacteria;phylum.Proteobacteria;class.Gammaproteobacteria;order.Enterobacterales;family.Enterobacteriaceae;genus.Escherichia;species.Escherichia_coli	99.97	0.04	4747003	4690	987.991791873736	yes	yes	yes	yes
562.20836	Escherichia coli strain MOD1-EC301	99.9	99.2	Good	WGS	562	4657056	4660	50.63	Escherichia coli	562;561;543;91347;1236;1224;2;131567;1	super kingdom.Bacteria;phylum.Proteobacteria;class.Gammaproteobacteria;order.Enterobacterales;family.Enterobacteriaceae;genus.Escherichia;species.Escherichia_coli	99.62	0.1	4670132	4673	1000.6141154040185	yes	yes	yes	yes
562.20837	Escherichia coli strain MOD1-EC294	99.9	99.5	Good	WGS	562	4602159	4504	50.66	Escherichia coli	562;561;543;91347;1236;1224;2;131567;1	super kingdom.Bacteria;phylum.Proteobacteria;class.Gammaproteobacteria;order.Enterobacterales;family.Enterobacteriaceae;genus.Escherichia;species.Escherichia_coli	99.62	0.1	4615081	4517	978.7477186207565	yes	yes	yes	yes
562.20838	Escherichia coli strain MOD1-EC285	99.9	99.3	Good	WGS	562	4671837	4724	50.64	Escherichia coli	562;561;543;91347;1236;1224;2;131567;1	super kingdom.Bacteria;phylum.Proteobacteria;class.Gammaproteobacteria;order.Enterobacterales;family.Enterobacteriaceae;genus.Escherichia;species.Escherichia_coli	99.67	0.04	4685425	4738	1011.2209671481241	yes	yes	yes	yes
562.20839	Escherichia coli strain MOD1-EC6794	99.9	99	Good	WGS	562	5168311	5180	50.46	Escherichia coli	562;561;543;91347;1236;1224;2;131567;1	super kingdom.Bacteria;phylum.Proteobacteria;class.Gammaproteobacteria;order.Enterobacterales;family.Enterobacteriaceae;genus.Escherichia;species.Escherichia_coli	99.97	0.04	5167794	5179	1002.1684300883511	yes	yes	yes	yes
562.20840	Escherichia coli strain MOD1-EC6474	99.9	99.3	Good	WGS	562	4832619	4795	50.4	Escherichia coli	562;561;543;91347;1236;1224;2;131567;1	super kingdom.Bacteria;phylum.Proteobacteria;class.Gammaproteobacteria;order.Enterobacterales;family.Enterobacteriaceae;genus.Escherichia;species.Escherichia_coli	99.97	0.09	4829721	4792	992.18981800398	yes	yes	yes	yes
562.20841	Escherichia coli strain MOD1-EC6551	99.7	98.4	Good	WGS	562	5359870	5460	50.39	Escherichia coli	562;561;543;91347;1236;1224;2;131567;1	super kingdom.Bacteria;phylum.Proteobacteria;class.Gammaproteobacteria;order.Enterobacterales;family.Enterobacteriaceae;genus.Escherichia;species.Escherichia_coli	99.97	0.33	5343838	5444	1018.7434574176837	yes	yes	yes	yes
562.20842	Escherichia coli strain MOD1-EC6721	99.9	99.2	Good	WGS	562	5051385	5092	50.65	Escherichia coli	562;561;543;91347;1236;1224;2;131567;1	super kingdom.Bacteria;phylum.Proteobacteria;class.Gammaproteobacteria;order.Enterobacterales;family.Enterobacteriaceae;genus.Escherichia;species.Escherichia_coli	99.62	0.1	5065569	5106	1007.9815317884328	yes	yes	yes	yes
562.20843	Escherichia coli strain MOD1-EC6470	99.9	99.3	Good	WGS	562	4967224	4986	50.66	Escherichia coli	562;561;543;91347;1236;1224;2;131567;1	super kingdom.Bacteria;phylum.Proteobacteria;class.Gammaproteobacteria;order.Enterobacterales;family.Enterobacteriaceae;genus.Escherichia;species.Escherichia_coli	99.62	0.12	4980172	4999	1003.7805923168918	yes	yes	yes	yes
562.20844	Escherichia coli strain MOD1-EC6469	99.9	99.3	Good	WGS	562	5005860	5027	50.48	Escherichia coli	562;561;543;91347;1236;1224;2;131567;1	super kingdom.Bacteria;phylum.Proteobacteria;class.Gammaproteobacteria;order.Enterobacterales;family.Enterobacteriaceae;genus.Escherichia;species.Escherichia_coli	99.62	0.17	5016394	5038	1004.3070779528083	yes	yes	yes	yes
562.20845	Escherichia coli strain MOD1-EC6466	99.9	99.4	Good	WGS	562	4757701	4744	50.65	Escherichia coli	562;561;543;91347;1236;1224;2;131567;1	super kingdom.Bacteria;phylum.Proteobacteria;class.Gammaproteobacteria;order.Enterobacterales;family.Enterobacteriaceae;genus.Escherichia;species.Escherichia_coli	99.78	0.1	4763417	4750	997.1833244916412	yes	yes	yes	yes
562.20846	Escherichia coli strain MOD1-EC6463	99.8	99.3	Good	WGS	562	5034596	5080	50.61	Escherichia coli	562;561;543;91347;1236;1224;2;131567;1	super kingdom.Bacteria;phylum.Proteobacteria;class.Gammaproteobacteria;order.Enterobacterales;family.Enterobacteriaceae;genus.Escherichia;species.Escherichia_coli	99.62	0.1	5048732	5094	1008.9662117141493	yes	yes	yes	yes
562.20847	Escherichia coli strain MOD1-EC6258	99.9	99.5	Good	WGS	562	4895319	4852	50.77	Escherichia coli	562;561;543;91347;1236;1224;2;131567;1	super kingdom.Bacteria;phylum.Proteobacteria;class.Gammaproteobacteria;order.Enterobacterales;family.Enterobacteriaceae;genus.Escherichia;species.Escherichia_coli	99.62	0.16	4906112	4863	991.212593597537	yes	yes	yes	yes
562.20848	Escherichia coli strain MOD1-EC6254	99.7	99	Good	WGS	562	5190114	5085	50.43	Escherichia coli	562;561;543;91347;1236;1224;2;131567;1	super kingdom.Bacteria;phylum.Proteobacteria;class.Gammaproteobacteria;order.Enterobacterales;family.Enterobacteriaceae;genus.Escherichia;species.Escherichia_coli	99.97	0.08	5187520	5082	979.6588736043427	yes	yes	yes	yes
562.20849	Escherichia coli strain MOD1-EC6257	99.7	98.4	Good	WGS	562	4971671	4855	50.66	Escherichia coli	562;561;543;91347;1236;1224;2;131567;1	super kingdom.Bacteria;phylum.Proteobacteria;class.Gammaproteobacteria;order.Enterobacterales;family.Enterobacteriaceae;genus.Escherichia;species.Escherichia_coli	99.97	0.33	4956801	4840	976.4362135982461	yes	yes	yes	yes
562.20850	Escherichia coli strain MOD1-EC6252	99.6	99.1	Good	WGS	562	4916640	4968	50.73	Escherichia coli	562;561;543;91347;1236;1224;2;131567;1	super kingdom.Bacteria;phylum.Proteobacteria;class.Gammaproteobacteria;order.Enterobacterales;family.Enterobacteriaceae;genus.Escherichia;species.Escherichia_coli	99.97	0.04	4916148	4968	1010.5472821404074	yes	yes	yes	yes
562.20851	Escherichia coli strain MOD1-EC6250	99.9	99.1	Good	WGS	562	4980866	5039	50.58	Escherichia coli	562;561;543;91347;1236;1224;2;131567;1	super kingdom.Bacteria;phylum.Proteobacteria;class.Gammaproteobacteria;order.Enterobacterales;family.Enterobacteriaceae;genus.Escherichia;species.Escherichia_coli	99.62	0.1	4994852	5053	1011.641586177128	yes	yes	yes	yes
562.20852	Escherichia coli strain MOD1-EC6241	99.9	99.5	Good	WGS	562	4765416	4695	50.77	Escherichia coli	562;561;543;91347;1236;1224;2;131567;1	super kingdom.Bacteria;phylum.Proteobacteria;class.Gammaproteobacteria;order.Enterobacterales;family.Enterobacteriaceae;genus.Escherichia;species.Escherichia_coli	99.62	0.25	4771619	4701	985.2002014410623	yes	yes	yes	yes
562.20853	Escherichia coli strain MOD1-EC6229	99.8	99.1	Good	WGS	562	5322661	5597	50.57	Escherichia coli	562;561;543;91347;1236;1224;2;131567;1	super kingdom.Bacteria;phylum.Proteobacteria;class.Gammaproteobacteria;order.Enterobacterales;family.Enterobacteriaceae;genus.Escherichia;species.Escherichia_coli	99.97	0.04	5322129	5596	1051.4589180382513	yes	yes	yes	yes
562.20854	Escherichia coli strain MOD1-EC6223	99.8	99.1	Good	WGS	562	5167367	5273	50.59	Escherichia coli	562;561;543;91347;1236;1224;2;131567;1	super kingdom.Bacteria;phylum.Proteobacteria;class.Gammaproteobacteria;order.Enterobacterales;family.Enterobacteriaceae;genus.Escherichia;species.Escherichia_coli	99.62	0.27	5173057	5279	1020.4797666060899	yes	yes	yes	yes
562.20855	Escherichia coli strain MOD1-EC6218	99.9	99.4	Good	WGS	562	5165249	5228	50.35	Escherichia coli	562;561;543;91347;1236;1224;2;131567;1	super kingdom.Bacteria;phylum.Proteobacteria;class.Gammaproteobacteria;order.Enterobacterales;family.Enterobacteriaceae;genus.Escherichia;species.Escherichia_coli	99.97	0.11	5161120	5224	1012.1834020522679	yes	yes	yes	yes
562.20856	Escherichia coli strain MOD1-EC6213	99.4	98.2	Good	WGS	562	4768063	4682	50.54	Escherichia coli	562;561;543;91347;1236;1224;2;131567;1	super kingdom.Bacteria;phylum.Proteobacteria;class.Gammaproteobacteria;order.Enterobacterales;family.Enterobacteriaceae;genus.Escherichia;species.Escherichia_coli	99.62	0.16	4778576	4692	981.8824687521973	yes	yes	yes	yes
562.20857	Escherichia coli strain MOD1-EC6211	99.6	99.2	Good	WGS	562	4622296	4606	50.71	Escherichia coli	562;561;543;91347;1236;1224;2;131567;1	super kingdom.Bacteria;phylum.Proteobacteria;class.Gammaproteobacteria;order.Enterobacterales;family.Enterobacteriaceae;genus.Escherichia;species.Escherichia_coli	99.67	0.15	4630631	4614	996.4084808312301	yes	yes	yes	yes
562.20858	Escherichia coli strain MOD1-EC6206	99.6	98.8	Good	WGS	562	5400322	5879	50.48	Escherichia coli	562;561;543;91347;1236;1224;2;131567;1	super kingdom.Bacteria;phylum.Proteobacteria;class.Gammaproteobacteria;order.Enterobacterales;family.Enterobacteriaceae;genus.Escherichia;species.Escherichia_coli	99.97	0.63	5368113	5844	1088.6507046330807	yes	yes	yes	yes
562.20859	Escherichia coli strain MOD1-EC6201	99.7	98.7	Good	WGS	562	4850584	4670	50.64	Escherichia coli	562;561;543;91347;1236;1224;2;131567;1	super kingdom.Bacteria;phylum.Proteobacteria;class.Gammaproteobacteria;order.Enterobacterales;family.Enterobacteriaceae;genus.Escherichia;species.Escherichia_coli	99.62	0.18	4860305	4679	962.6967854897995	yes	yes	yes	yes
562.20860	Escherichia coli strain MOD1-EC6200	99.9	98.7	Good	WGS	562	4939064	4896	50.52	Escherichia coli	562;561;543;91347;1236;1224;2;131567;1	super kingdom.Bacteria;phylum.Proteobacteria;class.Gammaproteobacteria;order.Enterobacterales;family.Enterobacteriaceae;genus.Escherichia;species.Escherichia_coli	99.97	0.1	4935609	4893	991.367022792932	yes	yes	yes	yes
562.20861	Escherichia coli strain MOD1-EC6196	99.6	98.7	Good	WGS	562	4855222	4879	50.49	Escherichia coli	562;561;543;91347;1236;1224;2;131567;1	super kingdom.Bacteria;phylum.Proteobacteria;class.Gammaproteobacteria;order.Enterobacterales;family.Enterobacteriaceae;genus.Escherichia;species.Escherichia_coli	99.62	0.1	4868855	4893	1004.9590714860065	yes	yes	yes	yes
562.20862	Escherichia coli strain MOD1-EC6195	99.9	99.5	Good	WGS	562	5015357	5141	50.53	Escherichia coli	562;561;543;91347;1236;1224;2;131567;1	super kingdom.Bacteria;phylum.Proteobacteria;class.Gammaproteobacteria;order.Enterobacterales;family.Enterobacteriaceae;genus.Escherichia;species.Escherichia_coli	99.62	0.15	5026919	5153	1025.0811680076802	yes	yes	yes	yes
562.20863	Escherichia coli strain MOD1-EC6192	99.9	99	Good	WGS	562	5073856	5097	50.64	Escherichia coli	562;561;543;91347;1236;1224;2;131567;1	super kingdom.Bacteria;phylum.Proteobacteria;class.Gammaproteobacteria;order.Enterobacterales;family.Enterobacteriaceae;genus.Escherichia;species.Escherichia_coli	99.62	0.14	5086063	5109	1004.5097750460426	yes	yes	yes	yes
562.20864	Escherichia coli strain MOD1-EC6191	99.7	99.1	Good	WGS	562	4937735	4916	50.51	Escherichia coli	562;561;543;91347;1236;1224;2;131567;1	super kingdom.Bacteria;phylum.Proteobacteria;class.Gammaproteobacteria;order.Enterobacterales;family.Enterobacteriaceae;genus.Escherichia;species.Escherichia_coli	99.67	0.04	4952096	4930	995.5380509586245	yes	yes	yes	yes
562.20865	Escherichia coli strain MOD1-EC6190	99.8	98.7	Good	WGS	562	4853611	4697	50.61	Escherichia coli	562;561;543;91347;1236;1224;2;131567;1	super kingdom.Bacteria;phylum.Proteobacteria;class.Gammaproteobacteria;order.Enterobacterales;family.Enterobacteriaceae;genus.Escherichia;species.Escherichia_coli	99.97	0.04	4853126	4697	967.8298070151075	yes	yes	yes	yes
562.20866	Escherichia coli strain MOD1-EC6189	99.8	98.8	Good	WGS	562	4853872	4704	50.61	Escherichia coli	562;561;543;91347;1236;1224;2;131567;1	super kingdom.Bacteria;phylum.Proteobacteria;class.Gammaproteobacteria;order.Enterobacterales;family.Enterobacteriaceae;genus.Escherichia;species.Escherichia_coli	99.97	0.04	4853387	4704	969.2200518936569	yes	yes	yes	yes
562.20867	Escherichia coli strain MOD1-EC6188	99.9	99	Good	WGS	562	4932173	4925	50.56	Escherichia coli	562;561;543;91347;1236;1224;2;131567;1	super kingdom.Bacteria;phylum.Proteobacteria;class.Gammaproteobacteria;order.Enterobacterales;family.Enterobacteriaceae;genus.Escherichia;species.Escherichia_coli	99.93	0.27	4922328	4915	998.5112735274853	yes	yes	yes	yes
562.20868	Escherichia coli strain MOD1-EC6181	99.9	99.1	Good	WGS	562	5303416	5459	50.54	Escherichia coli	562;561;543;91347;1236;1224;2;131567;1	super kingdom.Bacteria;phylum.Proteobacteria;class.Gammaproteobacteria;order.Enterobacterales;family.Enterobacteriaceae;genus.Escherichia;species.Escherichia_coli	99.62	0.45	5299706	5455	1029.302380169768	yes	yes	yes	yes
562.20869	Escherichia coli strain MOD1-EC6182	99.9	99.6	Good	WGS	562	4884362	4905	50.83	Escherichia coli	562;561;543;91347;1236;1224;2;131567;1	super kingdom.Bacteria;phylum.Proteobacteria;class.Gammaproteobacteria;order.Enterobacterales;family.Enterobacteriaceae;genus.Escherichia;species.Escherichia_coli	99.93	0.18	4878995	4900	1004.305189900789	yes	yes	yes	yes
562.20870	Escherichia coli strain MOD1-EC6179	99.7	99.3	Good	WGS	562	4895816	4814	50.62	Escherichia coli	562;561;543;91347;1236;1224;2;131567;1	super kingdom.Bacteria;phylum.Proteobacteria;class.Gammaproteobacteria;order.Enterobacterales;family.Enterobacteriaceae;genus.Escherichia;species.Escherichia_coli	99.97	0.04	4895326	4814	983.387010385008	yes	yes	yes	yes
562.20871	Escherichia coli strain MOD1-EC6116	99.8	98.3	Good	WGS	562	5148037	5201	50.8	Escherichia coli	562;561;543;91347;1236;1224;2;131567;1	super kingdom.Bacteria;phylum.Proteobacteria;class.Gammaproteobacteria;order.Enterobacterales;family.Enterobacteriaceae;genus.Escherichia;species.Escherichia_coli	99.97	0.33	5132639	5185	1010.2015746675346	yes	yes	yes	yes
562.20872	Escherichia coli strain MOD1-EC6117	99.7	98.7	Good	WGS	562	5385231	5561	50.24	Escherichia coli	562;561;543;91347;1236;1224;2;131567;1	super kingdom.Bacteria;phylum.Proteobacteria;class.Gammaproteobacteria;order.Enterobacterales;family.Enterobacteriaceae;genus.Escherichia;species.Escherichia_coli	99.97	0.66	5351516	5526	1032.6045927920236	yes	yes	yes	yes
562.20873	Escherichia coli strain MOD1-EC6103	99.9	98.8	Good	WGS	562	5145355	5220	50.54	Escherichia coli	562;561;543;91347;1236;1224;2;131567;1	super kingdom.Bacteria;phylum.Proteobacteria;class.Gammaproteobacteria;order.Enterobacterales;family.Enterobacteriaceae;genus.Escherichia;species.Escherichia_coli	99.93	0.1	5143812	5218	1014.4227666174426	yes	yes	yes	yes
562.20874	Escherichia coli strain MOD1-EC6089	99.9	99	Good	WGS	562	5110653	5177	50.78	Escherichia coli	562;561;543;91347;1236;1224;2;131567;1	super kingdom.Bacteria;phylum.Proteobacteria;class.Gammaproteobacteria;order.Enterobacterales;family.Enterobacteriaceae;genus.Escherichia;species.Escherichia_coli	99.62	0.22	5118843	5185	1012.9242096309655	yes	yes	yes	yes
562.20875	Escherichia coli strain MOD1-EC6042	99.9	99	Good	WGS	562	4945432	4960	50.74	Escherichia coli	562;561;543;91347;1236;1224;2;131567;1	super kingdom.Bacteria;phylum.Proteobacteria;class.Gammaproteobacteria;order.Enterobacterales;family.Enterobacteriaceae;genus.Escherichia;species.Escherichia_coli	99.37	0.1	4971782	4986	1002.8597392242862	yes	yes	yes	yes
562.20876	Escherichia coli strain MOD1-EC5923	99.9	98.7	Good	WGS	562	5239308	5379	50.57	Escherichia coli	562;561;543;91347;1236;1224;2;131567;1	super kingdom.Bacteria;phylum.Proteobacteria;class.Gammaproteobacteria;order.Enterobacterales;family.Enterobacteriaceae;genus.Escherichia;species.Escherichia_coli	99.97	0.04	5238784	5378	1026.574105746677	yes	yes	yes	yes
562.20877	Escherichia coli strain MOD1-EC5917	99.9	99.1	Good	WGS	562	4722540	4659	50.7	Escherichia coli	562;561;543;91347;1236;1224;2;131567;1	super kingdom.Bacteria;phylum.Proteobacteria;class.Gammaproteobacteria;order.Enterobacterales;family.Enterobacteriaceae;genus.Escherichia;species.Escherichia_coli	99.62	0.1	4735800	4672	986.5281473035179	yes	yes	yes	yes
562.20878	Escherichia coli strain MOD1-EC5902	99.4	98.7	Good	WGS	562	4870911	4847	50.55	Escherichia coli	562;561;543;91347;1236;1224;2;131567;1	super kingdom.Bacteria;phylum.Proteobacteria;class.Gammaproteobacteria;order.Enterobacterales;family.Enterobacteriaceae;genus.Escherichia;species.Escherichia_coli	99.97	0.04	4870424	4847	995.1905624643769	yes	yes	yes	yes
562.20879	Escherichia coli strain MOD1-EC6240	99.6	98.7	Good	WGS	562	4990229	5062	50.65	Escherichia coli	562;561;543;91347;1236;1224;2;131567;1	super kingdom.Bacteria;phylum.Proteobacteria;class.Gammaproteobacteria;order.Enterobacterales;family.Enterobacteriaceae;genus.Escherichia;species.Escherichia_coli	99.91	0.33	4978281	5050	1014.4063784266095	yes	yes	yes	yes
562.20880	Escherichia coli strain MOD1-EC5901	99.5	98.5	Good	WGS	562	5088948	5116	50.63	Escherichia coli	562;561;543;91347;1236;1224;2;131567;1	super kingdom.Bacteria;phylum.Proteobacteria;class.Gammaproteobacteria;order.Enterobacterales;family.Enterobacteriaceae;genus.Escherichia;species.Escherichia_coli	99.97	0.39	5070694	5098	1005.3850616897806	yes	yes	yes	yes
562.20881	Escherichia coli strain MOD1-EC5724	99.9	99	Good	WGS	562	5318484	5655	50.51	Escherichia coli	562;561;543;91347;1236;1224;2;131567;1	super kingdom.Bacteria;phylum.Proteobacteria;class.Gammaproteobacteria;order.Enterobacterales;family.Enterobacteriaceae;genus.Escherichia;species.Escherichia_coli	99.62	0.2	5328075	5665	1063.235784030818	yes	yes	yes	yes
562.20882	Escherichia coli strain MOD1-EC5554	99.9	99.3	Good	WGS	562	5032927	5061	50.55	Escherichia coli	562;561;543;91347;1236;1224;2;131567;1	super kingdom.Bacteria;phylum.Proteobacteria;class.Gammaproteobacteria;order.Enterobacterales;family.Enterobacteriaceae;genus.Escherichia;species.Escherichia_coli	99.93	0.1	5031418	5059	1005.4819535963817	yes	yes	yes	yes
562.20883	Escherichia coli strain MOD1-EC5546	99.9	99.3	Good	WGS	562	5199623	5381	50.64	Escherichia coli	562;561;543;91347;1236;1224;2;131567;1	super kingdom.Bacteria;phylum.Proteobacteria;class.Gammaproteobacteria;order.Enterobacterales;family.Enterobacteriaceae;genus.Escherichia;species.Escherichia_coli	99.62	0.1	5214223	5396	1034.8617617620114	yes	yes	yes	yes
562.20884	Escherichia coli strain MOD1-EC5447	99.6	98.7	Good	WGS	562	4816852	4768	50.5	Escherichia coli	562;561;543;91347;1236;1224;2;131567;1	super kingdom.Bacteria;phylum.Proteobacteria;class.Gammaproteobacteria;order.Enterobacterales;family.Enterobacteriaceae;genus.Escherichia;species.Escherichia_coli	99.97	0.67	4786220	4738	989.9252437205142	yes	yes	yes	yes
562.20885	Escherichia coli strain MOD1-EC5347	99.4	98.7	Good	WGS	562	5218079	5232	50.52	Escherichia coli	562;561;543;91347;1236;1224;2;131567;1	super kingdom.Bacteria;phylum.Proteobacteria;class.Gammaproteobacteria;order.Enterobacterales;family.Enterobacteriaceae;genus.Escherichia;species.Escherichia_coli	99.37	0.04	5249048	5263	1002.6580057945745	yes	yes	yes	yes
562.20886	Escherichia coli strain MOD1-EC5168	99.6	98.8	Good	WGS	562	4677760	4597	50.57	Escherichia coli	562;561;543;91347;1236;1224;2;131567;1	super kingdom.Bacteria;phylum.Proteobacteria;class.Gammaproteobacteria;order.Enterobacterales;family.Enterobacteriaceae;genus.Escherichia;species.Escherichia_coli	99.62	0.1	4690895	4610	982.7548900582938	yes	yes	yes	yes
562.20887	Escherichia coli strain MOD1-EC5035	99.8	99.1	Good	WGS	562	4976989	4820	50.59	Escherichia coli	562;561;543;91347;1236;1224;2;131567;1	super kingdom.Bacteria;phylum.Proteobacteria;class.Gammaproteobacteria;order.Enterobacterales;family.Enterobacteriaceae;genus.Escherichia;species.Escherichia_coli	99.97	0.36	4960619	4804	968.4275289031469	yes	yes	yes	yes
562.20888	Escherichia coli strain MOD1-EC5067	99.5	98.2	Good	WGS	562	5584970	5918	50.27	Escherichia coli	562;561;543;91347;1236;1224;2;131567;1	super kingdom.Bacteria;phylum.Proteobacteria;class.Gammaproteobacteria;order.Enterobacterales;family.Enterobacteriaceae;genus.Escherichia;species.Escherichia_coli	99.97	0.08	5582179	5915	1059.622057981301	yes	yes	yes	yes
562.20889	Escherichia coli strain MOD1-EC5034	99.9	99.4	Good	WGS	562	4661145	4564	50.72	Escherichia coli	562;561;543;91347;1236;1224;2;131567;1	super kingdom.Bacteria;phylum.Proteobacteria;class.Gammaproteobacteria;order.Enterobacterales;family.Enterobacteriaceae;genus.Escherichia;species.Escherichia_coli	99.62	0.16	4671422	4574	979.1451082775225	yes	yes	yes	yes
562.20890	Escherichia coli strain MOD1-EC5031	99.9	98.7	Good	WGS	562	4881416	4848	50.78	Escherichia coli	562;561;543;91347;1236;1224;2;131567;1	super kingdom.Bacteria;phylum.Proteobacteria;class.Gammaproteobacteria;order.Enterobacterales;family.Enterobacteriaceae;genus.Escherichia;species.Escherichia_coli	99.62	0.1	4895122	4862	993.2336722149112	yes	yes	yes	yes
562.20891	Escherichia coli strain MOD1-EC5006	99.3	98.8	Good	WGS	562	4929776	4992	50.64	Escherichia coli	562;561;543;91347;1236;1224;2;131567;1	super kingdom.Bacteria;phylum.Proteobacteria;class.Gammaproteobacteria;order.Enterobacterales;family.Enterobacteriaceae;genus.Escherichia;species.Escherichia_coli	99.62	0.27	4935205	4997	1012.5212630478369	yes	yes	yes	yes
562.20892	Escherichia coli strain MOD1-EC6467	99.7	99.1	Good	WGS	562	5091685	5093	50.37	Escherichia coli	562;561;543;91347;1236;1224;2;131567;1	super kingdom.Bacteria;phylum.Proteobacteria;class.Gammaproteobacteria;order.Enterobacterales;family.Enterobacteriaceae;genus.Escherichia;species.Escherichia_coli	99.97	0.04	5091176	5092	1000.1618486573632	yes	yes	yes	yes
562.20893	Escherichia coli strain MOD1-EC6464	99.9	98.2	Good	WGS	562	5434045	5879	50.33	Escherichia coli	562;561;543;91347;1236;1224;2;131567;1	super kingdom.Bacteria;phylum.Proteobacteria;class.Gammaproteobacteria;order.Enterobacterales;family.Enterobacteriaceae;genus.Escherichia;species.Escherichia_coli	99.97	0.1	5430244	5875	1081.903501942086	yes	yes	yes	yes
562.20894	Escherichia coli strain MOD1-EC6457	99.8	99.2	Good	WGS	562	4897317	4890	50.71	Escherichia coli	562;561;543;91347;1236;1224;2;131567;1	super kingdom.Bacteria;phylum.Proteobacteria;class.Gammaproteobacteria;order.Enterobacterales;family.Enterobacteriaceae;genus.Escherichia;species.Escherichia_coli	99.62	0.38	4897317	4890	998.505916606991	yes	yes	yes	yes
562.20895	Escherichia coli strain MOD1-EC6253	99.9	99.5	Good	WGS	562	4738445	4694	50.7	Escherichia coli	562;561;543;91347;1236;1224;2;131567;1	super kingdom.Bacteria;phylum.Proteobacteria;class.Gammaproteobacteria;order.Enterobacterales;family.Enterobacteriaceae;genus.Escherichia;species.Escherichia_coli	99.62	0.1	4751750	4707	990.5824170042616	yes	yes	yes	yes
562.20896	Escherichia coli strain MOD1-EC6242	99.9	99	Good	WGS	562	5033878	5092	50.73	Escherichia coli	562;561;543;91347;1236;1224;2;131567;1	super kingdom.Bacteria;phylum.Proteobacteria;class.Gammaproteobacteria;order.Enterobacterales;family.Enterobacteriaceae;genus.Escherichia;species.Escherichia_coli	99.62	0.1	5048012	5106	1011.487294404213	yes	yes	yes	yes
562.20897	Escherichia coli strain MOD1-EC5169	99.9	99.2	Good	WGS	562	5170491	5316	50.64	Escherichia coli	562;561;543;91347;1236;1224;2;131567;1	super kingdom.Bacteria;phylum.Proteobacteria;class.Gammaproteobacteria;order.Enterobacterales;family.Enterobacteriaceae;genus.Escherichia;species.Escherichia_coli	99.62	0.21	5179296	5325	1028.1320086745382	yes	yes	yes	yes
562.20898	Escherichia coli strain MOD1-EC6458	99.8	98.9	Good	WGS	562	4745279	4652	50.67	Escherichia coli	562;561;543;91347;1236;1224;2;131567;1	super kingdom.Bacteria;phylum.Proteobacteria;class.Gammaproteobacteria;order.Enterobacterales;family.Enterobacteriaceae;genus.Escherichia;species.Escherichia_coli	99.97	0.04	4744805	4652	980.4407135804316	yes	yes	yes	yes
562.20899	Escherichia coli strain MOD1-EC6222	99.6	98.7	Good	WGS	562	4942197	4930	50.51	Escherichia coli	562;561;543;91347;1236;1224;2;131567;1	super kingdom.Bacteria;phylum.Proteobacteria;class.Gammaproteobacteria;order.Enterobacterales;family.Enterobacteriaceae;genus.Escherichia;species.Escherichia_coli	99.62	0.38	4942197	4930	997.532069239652	yes	yes	yes	yes
562.20900	Escherichia coli strain MOD1-EC6221	99.4	98.2	Good	WGS	562	5099953	5239	50.48	Escherichia coli	562;561;543;91347;1236;1224;2;131567;1	super kingdom.Bacteria;phylum.Proteobacteria;class.Gammaproteobacteria;order.Enterobacterales;family.Enterobacteriaceae;genus.Escherichia;species.Escherichia_coli	100.0	0.27	5086220	5225	1027.2854890272147	yes	yes	yes	yes
562.20901	Escherichia coli strain MOD1-EC6210	99.9	98.6	Good	WGS	562	5203920	5373	50.61	Escherichia coli	562;561;543;91347;1236;1224;2;131567;1	super kingdom.Bacteria;phylum.Proteobacteria;class.Gammaproteobacteria;order.Enterobacterales;family.Enterobacteriaceae;genus.Escherichia;species.Escherichia_coli	99.97	0.09	5200800	5370	1032.5334563913245	yes	yes	yes	yes
562.20902	Escherichia coli strain MOD1-EC6212	99.8	99	Good	WGS	562	5111251	5261	50.52	Escherichia coli	562;561;543;91347;1236;1224;2;131567;1	super kingdom.Bacteria;phylum.Proteobacteria;class.Gammaproteobacteria;order.Enterobacterales;family.Enterobacteriaceae;genus.Escherichia;species.Escherichia_coli	99.97	0.07	5109207	5259	1029.3182484091953	yes	yes	yes	yes
562.20903	Escherichia coli strain MOD1-EC6202	99.9	98.8	Good	WGS	562	4878697	4891	50.71	Escherichia coli	562;561;543;91347;1236;1224;2;131567;1	super kingdom.Bacteria;phylum.Proteobacteria;class.Gammaproteobacteria;order.Enterobacterales;family.Enterobacteriaceae;genus.Escherichia;species.Escherichia_coli	99.97	0.33	4864105	4876	1002.4454653014274	yes	yes	yes	yes
562.20904	Escherichia coli strain MOD1-EC6208	99.8	98.9	Good	WGS	562	5398822	5582	50.69	Escherichia coli	562;561;543;91347;1236;1224;2;131567;1	super kingdom.Bacteria;phylum.Proteobacteria;class.Gammaproteobacteria;order.Enterobacterales;family.Enterobacteriaceae;genus.Escherichia;species.Escherichia_coli	99.97	0.09	5395585	5579	1033.9935336020098	yes	yes	yes	yes
562.20905	Escherichia coli strain MOD1-EC6194	99.9	99.5	Good	WGS	562	5011461	5151	50.53	Escherichia coli	562;561;543;91347;1236;1224;2;131567;1	super kingdom.Bacteria;phylum.Proteobacteria;class.Gammaproteobacteria;order.Enterobacterales;family.Enterobacteriaceae;genus.Escherichia;species.Escherichia_coli	99.62	0.15	5023014	5163	1027.8689249124131	yes	yes	yes	yes
562.20906	Escherichia coli strain MOD1-EC5026	99.9	98.9	Good	WGS	562	5048320	5153	50.67	Escherichia coli	562;561;543;91347;1236;1224;2;131567;1	super kingdom.Bacteria;phylum.Proteobacteria;class.Gammaproteobacteria;order.Enterobacterales;family.Enterobacteriaceae;genus.Escherichia;species.Escherichia_coli	99.62	0.14	5060465	5165	1020.6571925702481	yes	yes	yes	yes
562.20907	Escherichia coli strain MOD1-EC5912	99.8	98.5	Good	WGS	562	5335358	5439	50.47	Escherichia coli	562;561;543;91347;1236;1224;2;131567;1	super kingdom.Bacteria;phylum.Proteobacteria;class.Gammaproteobacteria;order.Enterobacterales;family.Enterobacteriaceae;genus.Escherichia;species.Escherichia_coli	99.62	0.3	5339630	5443	1019.3590192578888	yes	yes	yes	yes
562.20908	Escherichia coli strain MOD1-EC5905	99.6	99.1	Good	WGS	562	4668886	4607	50.72	Escherichia coli	562;561;543;91347;1236;1224;2;131567;1	super kingdom.Bacteria;phylum.Proteobacteria;class.Gammaproteobacteria;order.Enterobacterales;family.Enterobacteriaceae;genus.Escherichia;species.Escherichia_coli	99.62	0.12	4681057	4619	986.7429514316959	yes	yes	yes	yes
562.20909	Escherichia coli strain MOD1-EC5000	99.9	99.3	Good	WGS	562	4810332	4757	50.73	Escherichia coli	562;561;543;91347;1236;1224;2;131567;1	super kingdom.Bacteria;phylum.Proteobacteria;class.Gammaproteobacteria;order.Enterobacterales;family.Enterobacteriaceae;genus.Escherichia;species.Escherichia_coli	99.62	0.1	4823839	4770	988.8389724449758	yes	yes	yes	yes
562.20910	Escherichia coli strain MOD1-EC5008	99.9	99	Good	WGS	562	4673804	4678	50.75	Escherichia coli	562;561;543;91347;1236;1224;2;131567;1	super kingdom.Bacteria;phylum.Proteobacteria;class.Gammaproteobacteria;order.Enterobacterales;family.Enterobacteriaceae;genus.Escherichia;species.Escherichia_coli	99.97	0.29	4661684	4666	1000.9258456815176	yes	yes	yes	yes
562.20911	Escherichia coli strain MOD1-EC6912	99.9	98.6	Good	WGS	562	5161632	5312	50.65	Escherichia coli	562;561;543;91347;1236;1224;2;131567;1	super kingdom.Bacteria;phylum.Proteobacteria;class.Gammaproteobacteria;order.Enterobacterales;family.Enterobacteriaceae;genus.Escherichia;species.Escherichia_coli	99.93	0.64	5132377	5282	1029.1527687853018	yes	yes	yes	yes
562.20912	Escherichia coli strain MOD1-EC6832	99.9	99	Good	WGS	562	4933552	4910	50.75	Escherichia coli	562;561;543;91347;1236;1224;2;131567;1	super kingdom.Bacteria;phylum.Proteobacteria;class.Gammaproteobacteria;order.Enterobacterales;family.Enterobacteriaceae;genus.Escherichia;species.Escherichia_coli	99.62	0.1	4947405	4924	995.2692371051086	yes	yes	yes	yes
562.20913	Escherichia coli strain MOD1-EC6648	99.9	98.5	Good	WGS	562	4885257	4914	50.78	Escherichia coli	562;561;543;91347;1236;1224;2;131567;1	super kingdom.Bacteria;phylum.Proteobacteria;class.Gammaproteobacteria;order.Enterobacterales;family.Enterobacteriaceae;genus.Escherichia;species.Escherichia_coli	99.62	0.1	4898974	4928	1005.9249140738449	yes	yes	yes	yes
562.20914	Escherichia coli strain MOD1-EC6482	99.6	98.3	Good	WGS	562	4985756	5004	50.43	Escherichia coli	562;561;543;91347;1236;1224;2;131567;1	super kingdom.Bacteria;phylum.Proteobacteria;class.Gammaproteobacteria;order.Enterobacterales;family.Enterobacteriaceae;genus.Escherichia;species.Escherichia_coli	99.62	0.22	4993746	5012	1003.655372139472	yes	yes	yes	yes
562.20915	Escherichia coli strain MOD1-EC6234	99.4	98.1	Good	WGS	562	4974604	5114	50.52	Escherichia coli	562;561;543;91347;1236;1224;2;131567;1	super kingdom.Bacteria;phylum.Proteobacteria;class.Gammaproteobacteria;order.Enterobacterales;family.Enterobacteriaceae;genus.Escherichia;species.Escherichia_coli	99.59	0.34	4978089	5118	1028.1053633231547	yes	yes	yes	yes
562.20916	Escherichia coli strain MOD1-EC6207	99.9	98.6	Good	WGS	562	5042749	5140	50.5	Escherichia coli	562;561;543;91347;1236;1224;2;131567;1	super kingdom.Bacteria;phylum.Proteobacteria;class.Gammaproteobacteria;order.Enterobacterales;family.Enterobacteriaceae;genus.Escherichia;species.Escherichia_coli	99.97	0.37	5025662	5123	1019.3681946776366	yes	yes	yes	yes
562.20917	Escherichia coli strain MOD1-EC5885	99.9	99	Good	WGS	562	4998032	4981	50.62	Escherichia coli	562;561;543;91347;1236;1224;2;131567;1	super kingdom.Bacteria;phylum.Proteobacteria;class.Gammaproteobacteria;order.Enterobacterales;family.Enterobacteriaceae;genus.Escherichia;species.Escherichia_coli	98.56	0.31	5055155	5038	996.606434421892	yes	yes	yes	yes
562.20918	Escherichia coli strain MOD1-EC5266	99.9	98.8	Good	WGS	562	5541480	5845	50.53	Escherichia coli	562;561;543;91347;1236;1224;2;131567;1	super kingdom.Bacteria;phylum.Proteobacteria;class.Gammaproteobacteria;order.Enterobacterales;family.Enterobacteriaceae;genus.Escherichia;species.Escherichia_coli	99.62	0.46	5537050	5840	1054.713249835201	yes	yes	yes	yes
562.20919	Escherichia coli strain MOD1-EC5265	99.3	98.5	Good	WGS	562	4835015	4830	50.65	Escherichia coli	562;561;543;91347;1236;1224;2;131567;1	super kingdom.Bacteria;phylum.Proteobacteria;class.Gammaproteobacteria;order.Enterobacterales;family.Enterobacteriaceae;genus.Escherichia;species.Escherichia_coli	99.62	0.2	4843734	4839	999.0226548361244	yes	yes	yes	yes
562.20920	Escherichia coli strain MOD1-EC5260	99.9	99.4	Good	WGS	562	4791473	4758	50.66	Escherichia coli	562;561;543;91347;1236;1224;2;131567;1	super kingdom.Bacteria;phylum.Proteobacteria;class.Gammaproteobacteria;order.Enterobacterales;family.Enterobacteriaceae;genus.Escherichia;species.Escherichia_coli	99.67	0.04	4805409	4772	993.0476261229794	yes	yes	yes	yes
562.20921	Escherichia coli strain MOD1-EC5259	99.9	99.1	Good	WGS	562	4652382	4556	50.73	Escherichia coli	562;561;543;91347;1236;1224;2;131567;1	super kingdom.Bacteria;phylum.Proteobacteria;class.Gammaproteobacteria;order.Enterobacterales;family.Enterobacteriaceae;genus.Escherichia;species.Escherichia_coli	99.97	0.08	4650057	4554	979.3428338620365	yes	yes	yes	yes
562.20922	Escherichia coli strain MOD1-EC5258	99.9	98.9	Good	WGS	562	4672986	4597	50.8	Escherichia coli	562;561;543;91347;1236;1224;2;131567;1	super kingdom.Bacteria;phylum.Proteobacteria;class.Gammaproteobacteria;order.Enterobacterales;family.Enterobacteriaceae;genus.Escherichia;species.Escherichia_coli	99.97	0.04	4672519	4597	983.8376259144158	yes	yes	yes	yes
562.20923	Escherichia coli strain MOD1-EC5257	99.6	98.5	Good	WGS	562	4985561	4996	50.24	Escherichia coli	562;561;543;91347;1236;1224;2;131567;1	super kingdom.Bacteria;phylum.Proteobacteria;class.Gammaproteobacteria;order.Enterobacterales;family.Enterobacteriaceae;genus.Escherichia;species.Escherichia_coli	99.62	0.18	4995552	5006	1002.0914605633171	yes	yes	yes	yes
562.20924	Escherichia coli strain MOD1-EC5254	99.2	98.4	Good	WGS	562	4846458	4833	50.6	Escherichia coli	562;561;543;91347;1236;1224;2;131567;1	super kingdom.Bacteria;phylum.Proteobacteria;class.Gammaproteobacteria;order.Enterobacterales;family.Enterobacteriaceae;genus.Escherichia;species.Escherichia_coli	99.62	0.24	4853253	4840	997.2692542507057	yes	yes	yes	yes
562.20925	Escherichia coli strain MOD1-EC5253	99.6	98.5	Good	WGS	562	4939814	4960	50.59	Escherichia coli	562;561;543;91347;1236;1224;2;131567;1	super kingdom.Bacteria;phylum.Proteobacteria;class.Gammaproteobacteria;order.Enterobacterales;family.Enterobacteriaceae;genus.Escherichia;species.Escherichia_coli	99.62	0.26	4945749	4966	1004.0946275276001	yes	yes	yes	yes
562.20926	Escherichia coli strain MOD1-EC5249	99.9	98.7	Good	WGS	562	5260619	5318	50.59	Escherichia coli	562;561;543;91347;1236;1224;2;131567;1	super kingdom.Bacteria;phylum.Proteobacteria;class.Gammaproteobacteria;order.Enterobacterales;family.Enterobacteriaceae;genus.Escherichia;species.Escherichia_coli	99.97	0.26	5248547	5306	1010.9464581340322	yes	yes	yes	yes
562.20927	Escherichia coli strain MOD1-EC5229	99.8	98	Good	WGS	562	5678310	6194	50.41	Escherichia coli	562;561;543;91347;1236;1224;2;131567;1	super kingdom.Bacteria;phylum.Proteobacteria;class.Gammaproteobacteria;order.Enterobacterales;family.Enterobacteriaceae;genus.Escherichia;species.Escherichia_coli	99.01	0.18	5724680	6245	1090.8906698715036	yes	yes	yes	yes
562.20928	Escherichia coli strain MOD1-EC5060	99.9	99.3	Good	WGS	562	4815172	4847	50.75	Escherichia coli	562;561;543;91347;1236;1224;2;131567;1	super kingdom.Bacteria;phylum.Proteobacteria;class.Gammaproteobacteria;order.Enterobacterales;family.Enterobacteriaceae;genus.Escherichia;species.Escherichia_coli	99.62	0.17	4825305	4857	1006.5684967064258	yes	yes	yes	yes
562.20929	Escherichia coli strain MOD1-EC4382	99.9	99.3	Good	WGS	562	5360796	5649	50.28	Escherichia coli	562;561;543;91347;1236;1224;2;131567;1	super kingdom.Bacteria;phylum.Proteobacteria;class.Gammaproteobacteria;order.Enterobacterales;family.Enterobacteriaceae;genus.Escherichia;species.Escherichia_coli	99.97	0.51	5335187	5622	1053.7587529734196	yes	yes	yes	yes
562.20931	Escherichia coli strain MOD1-EC4367	99.9	99	Good	WGS	562	5310523	5594	50.27	Escherichia coli	562;561;543;91347;1236;1224;2;131567;1	super kingdom.Bacteria;phylum.Proteobacteria;class.Gammaproteobacteria;order.Enterobacterales;family.Enterobacteriaceae;genus.Escherichia;species.Escherichia_coli	99.97	0.19	5302040	5585	1053.3681375470574	yes	yes	yes	yes
562.20932	Escherichia coli strain MOD1-EC4347	99.8	99	Good	WGS	562	5287010	5574	50.28	Escherichia coli	562;561;543;91347;1236;1224;2;131567;1	super kingdom.Bacteria;phylum.Proteobacteria;class.Gammaproteobacteria;order.Enterobacterales;family.Enterobacteriaceae;genus.Escherichia;species.Escherichia_coli	99.97	0.48	5263325	5549	1054.2765267202767	yes	yes	yes	yes
562.20933	Escherichia coli strain MOD1-EC4346	99.9	99	Good	WGS	562	5405228	5717	50.29	Escherichia coli	562;561;543;91347;1236;1224;2;131567;1	super kingdom.Bacteria;phylum.Proteobacteria;class.Gammaproteobacteria;order.Enterobacterales;family.Enterobacteriaceae;genus.Escherichia;species.Escherichia_coli	99.92	0.33	5391749	5703	1057.7272792186727	yes	yes	yes	yes
562.20934	Escherichia coli strain MOD1-EC4342	99.9	99.3	Good	WGS	562	5344056	5624	50.3	Escherichia coli	562;561;543;91347;1236;1224;2;131567;1	super kingdom.Bacteria;phylum.Proteobacteria;class.Gammaproteobacteria;order.Enterobacterales;family.Enterobacteriaceae;genus.Escherichia;species.Escherichia_coli	99.97	0.33	5328072	5607	1052.3506439102175	yes	yes	yes	yes
562.20935	Escherichia coli strain MOD1-EC4335	99.9	99.4	Good	WGS	562	5344722	5684	50.25	Escherichia coli	562;561;543;91347;1236;1224;2;131567;1	super kingdom.Bacteria;phylum.Proteobacteria;class.Gammaproteobacteria;order.Enterobacterales;family.Enterobacteriaceae;genus.Escherichia;species.Escherichia_coli	99.97	0.04	5344188	5683	1063.3982187752376	yes	yes	yes	yes
562.20936	Escherichia coli strain MOD1-EC1747	99.9	98.1	Good	WGS	562	5626177	6324	50.43	Escherichia coli	562;561;543;91347;1236;1224;2;131567;1	super kingdom.Bacteria;phylum.Proteobacteria;class.Gammaproteobacteria;order.Enterobacterales;family.Enterobacteriaceae;genus.Escherichia;species.Escherichia_coli	99.62	0.08	5643106	6343	1124.026378380984	yes	yes	yes	yes
562.20937	Escherichia coli strain MOD1-EC6248	99.8	99	Good	WGS	562	5221830	5352	50.59	Escherichia coli	562;561;543;91347;1236;1224;2;131567;1	super kingdom.Bacteria;phylum.Proteobacteria;class.Gammaproteobacteria;order.Enterobacterales;family.Enterobacteriaceae;genus.Escherichia;species.Escherichia_coli	99.97	0.35	5205173	5335	1024.9419183569883	yes	yes	yes	yes
562.20938	Escherichia coli strain MOD1-EC917	99.6	98.7	Good	WGS	562	4963848	5236	50.38	Escherichia coli	562;561;543;91347;1236;1224;2;131567;1	super kingdom.Bacteria;phylum.Proteobacteria;class.Gammaproteobacteria;order.Enterobacterales;family.Enterobacteriaceae;genus.Escherichia;species.Escherichia_coli	99.49	0.04	4987288	5261	1054.881931823468	yes	yes	yes	yes
562.20939	Escherichia coli strain MOD1-EC915	99.8	99	Good	WGS	562	5267963	5406	50.6	Escherichia coli	562;561;543;91347;1236;1224;2;131567;1	super kingdom.Bacteria;phylum.Proteobacteria;class.Gammaproteobacteria;order.Enterobacterales;family.Enterobacteriaceae;genus.Escherichia;species.Escherichia_coli	99.97	0.1	5264278	5402	1026.1616122856733	yes	yes	yes	yes
562.20940	Escherichia coli strain MOD1-EC913	99.9	99.4	Good	WGS	562	5278993	5507	50.29	Escherichia coli	562;561;543;91347;1236;1224;2;131567;1	super kingdom.Bacteria;phylum.Proteobacteria;class.Gammaproteobacteria;order.Enterobacterales;family.Enterobacteriaceae;genus.Escherichia;species.Escherichia_coli	99.97	0.33	5263203	5491	1043.2810590813237	yes	yes	yes	yes
562.20941	Escherichia coli strain MOD1-EC904	99.7	99	Good	WGS	562	5203714	5125	50.7	Escherichia coli	562;561;543;91347;1236;1224;2;131567;1	super kingdom.Bacteria;phylum.Proteobacteria;class.Gammaproteobacteria;order.Enterobacterales;family.Enterobacteriaceae;genus.Escherichia;species.Escherichia_coli	99.97	0.21	5194364	5116	984.9136487161854	yes	yes	yes	yes
562.20942	Escherichia coli strain MOD1-EC902	99.9	98.9	Good	WGS	562	4976024	4981	50.5	Escherichia coli	562;561;543;91347;1236;1224;2;131567;1	super kingdom.Bacteria;phylum.Proteobacteria;class.Gammaproteobacteria;order.Enterobacterales;family.Enterobacteriaceae;genus.Escherichia;species.Escherichia_coli	99.62	0.61	4964605	4970	1001.0866926976063	yes	yes	yes	yes
562.20943	Escherichia coli strain MOD1-EC898	99.9	98.9	Good	WGS	562	5159711	5308	50.53	Escherichia coli	562;561;543;91347;1236;1224;2;131567;1	super kingdom.Bacteria;phylum.Proteobacteria;class.Gammaproteobacteria;order.Enterobacterales;family.Enterobacteriaceae;genus.Escherichia;species.Escherichia_coli	99.97	0.57	5131998	5279	1028.6442044599394	yes	yes	yes	yes
562.20944	Escherichia coli strain MOD1-EC897	99.9	98.7	Good	WGS	562	4769852	4773	50.69	Escherichia coli	562;561;543;91347;1236;1224;2;131567;1	super kingdom.Bacteria;phylum.Proteobacteria;class.Gammaproteobacteria;order.Enterobacterales;family.Enterobacteriaceae;genus.Escherichia;species.Escherichia_coli	99.97	0.64	4740932	4744	1000.6471301423434	yes	yes	yes	yes
562.20945	Escherichia coli strain MOD1-EC896	99.8	99.3	Good	WGS	562	5070814	5177	50.47	Escherichia coli	562;561;543;91347;1236;1224;2;131567;1	super kingdom.Bacteria;phylum.Proteobacteria;class.Gammaproteobacteria;order.Enterobacterales;family.Enterobacteriaceae;genus.Escherichia;species.Escherichia_coli	99.62	0.1	5085052	5192	1021.0318399890502	yes	yes	yes	yes
562.20946	Escherichia coli strain MOD1-EC893	99.6	98.7	Good	WGS	562	5007773	4961	50.59	Escherichia coli	562;561;543;91347;1236;1224;2;131567;1	super kingdom.Bacteria;phylum.Proteobacteria;class.Gammaproteobacteria;order.Enterobacterales;family.Enterobacteriaceae;genus.Escherichia;species.Escherichia_coli	99.97	0.04	5007272	4961	990.7590400521482	yes	yes	yes	yes
562.20947	Escherichia coli strain MOD1-EC889	99.9	99.3	Good	WGS	562	5022973	5141	50.67	Escherichia coli	562;561;543;91347;1236;1224;2;131567;1	super kingdom.Bacteria;phylum.Proteobacteria;class.Gammaproteobacteria;order.Enterobacterales;family.Enterobacteriaceae;genus.Escherichia;species.Escherichia_coli	99.62	0.1	5037077	5155	1023.4109980848018	yes	yes	yes	yes
562.20948	Escherichia coli strain MOD1-EC888	99.8	98.7	Good	WGS	562	4642331	4522	50.79	Escherichia coli	562;561;543;91347;1236;1224;2;131567;1	super kingdom.Bacteria;phylum.Proteobacteria;class.Gammaproteobacteria;order.Enterobacterales;family.Enterobacteriaceae;genus.Escherichia;species.Escherichia_coli	99.62	0.23	4649305	4529	974.1240895144542	yes	yes	yes	yes
562.20949	Escherichia coli strain MOD1-EC724	99.9	99	Good	WGS	562	5093316	5084	50.52	Escherichia coli	562;561;543;91347;1236;1224;2;131567;1	super kingdom.Bacteria;phylum.Proteobacteria;class.Gammaproteobacteria;order.Enterobacterales;family.Enterobacteriaceae;genus.Escherichia;species.Escherichia_coli	99.97	0.04	5092807	5083	998.0743428918473	yes	yes	yes	yes
562.20950	Escherichia coli strain MOD1-EC721	99.8	99.1	Good	WGS	562	5133479	5147	50.63	Escherichia coli	562;561;543;91347;1236;1224;2;131567;1	super kingdom.Bacteria;phylum.Proteobacteria;class.Gammaproteobacteria;order.Enterobacterales;family.Enterobacteriaceae;genus.Escherichia;species.Escherichia_coli	99.97	0.08	5130914	5144	1002.5504227901695	yes	yes	yes	yes
562.20951	Escherichia coli strain MOD1-EC717	99.9	99	Good	WGS	562	5149200	5160	50.46	Escherichia coli	562;561;543;91347;1236;1224;2;131567;1	super kingdom.Bacteria;phylum.Proteobacteria;class.Gammaproteobacteria;order.Enterobacterales;family.Enterobacteriaceae;genus.Escherichia;species.Escherichia_coli	99.97	0.08	5146627	5157	1002.0154948085416	yes	yes	yes	yes
562.20952	Escherichia coli strain MOD1-EC712	99.8	98.6	Good	WGS	562	5238501	5348	50.66	Escherichia coli	562;561;543;91347;1236;1224;2;131567;1	super kingdom.Bacteria;phylum.Proteobacteria;class.Gammaproteobacteria;order.Enterobacterales;family.Enterobacteriaceae;genus.Escherichia;species.Escherichia_coli	99.97	0.69	5204154	5313	1020.9152150378333	yes	yes	yes	yes
562.20953	Escherichia coli strain MOD1-EC710	99.3	98.2	Good	WGS	562	4894251	4894	50.83	Escherichia coli	562;561;543;91347;1236;1224;2;131567;1	super kingdom.Bacteria;phylum.Proteobacteria;class.Gammaproteobacteria;order.Enterobacterales;family.Enterobacteriaceae;genus.Escherichia;species.Escherichia_coli	99.93	0.14	4890827	4891	1000.0353723409148	yes	yes	yes	yes
562.20954	Escherichia coli strain MOD1-EC709	99.9	98.5	Good	WGS	562	5047330	5049	50.46	Escherichia coli	562;561;543;91347;1236;1224;2;131567;1	super kingdom.Bacteria;phylum.Proteobacteria;class.Gammaproteobacteria;order.Enterobacterales;family.Enterobacteriaceae;genus.Escherichia;species.Escherichia_coli	99.97	0.07	5045312	5047	1000.3345680108584	yes	yes	yes	yes
562.20955	Escherichia coli strain MOD1-EC708	99.8	99.1	Good	WGS	562	5286636	5477	50.66	Escherichia coli	562;561;543;91347;1236;1224;2;131567;1	super kingdom.Bacteria;phylum.Proteobacteria;class.Gammaproteobacteria;order.Enterobacterales;family.Enterobacteriaceae;genus.Escherichia;species.Escherichia_coli	99.62	0.24	5294048	5485	1036.0691856212866	yes	yes	yes	yes
562.20956	Escherichia coli strain MOD1-EC707	99.9	99.3	Good	WGS	562	5054747	5053	50.56	Escherichia coli	562;561;543;91347;1236;1224;2;131567;1	super kingdom.Bacteria;phylum.Proteobacteria;class.Gammaproteobacteria;order.Enterobacterales;family.Enterobacteriaceae;genus.Escherichia;species.Escherichia_coli	99.67	0.08	5067416	5066	999.7205676423645	yes	yes	yes	yes
562.20957	Escherichia coli strain MOD1-EC706	99.8	98.9	Good	WGS	562	5265147	5452	50.55	Escherichia coli	562;561;543;91347;1236;1224;2;131567;1	super kingdom.Bacteria;phylum.Proteobacteria;class.Gammaproteobacteria;order.Enterobacterales;family.Enterobacteriaceae;genus.Escherichia;species.Escherichia_coli	99.97	0.09	5261990	5449	1035.5397862785753	yes	yes	yes	yes
562.20958	Escherichia coli strain MOD1-EC905	99.9	99.3	Good	WGS	562	5017177	5039	50.6	Escherichia coli	562;561;543;91347;1236;1224;2;131567;1	super kingdom.Bacteria;phylum.Proteobacteria;class.Gammaproteobacteria;order.Enterobacterales;family.Enterobacteriaceae;genus.Escherichia;species.Escherichia_coli	99.62	1.15	4978840	5000	1004.2499859405003	yes	yes	yes	yes
562.20959	Escherichia coli strain MOD1-EC704	99.9	99.3	Good	WGS	562	4823423	4811	50.64	Escherichia coli	562;561;543;91347;1236;1224;2;131567;1	super kingdom.Bacteria;phylum.Proteobacteria;class.Gammaproteobacteria;order.Enterobacterales;family.Enterobacteriaceae;genus.Escherichia;species.Escherichia_coli	99.62	0.16	4834058	4822	997.5056153649791	yes	yes	yes	yes
562.20960	Escherichia coli strain MOD1-EC726	99.8	99	Good	WGS	562	5141298	5262	50.44	Escherichia coli	562;561;543;91347;1236;1224;2;131567;1	super kingdom.Bacteria;phylum.Proteobacteria;class.Gammaproteobacteria;order.Enterobacterales;family.Enterobacteriaceae;genus.Escherichia;species.Escherichia_coli	99.97	0.07	5139242	5260	1023.4972394761717	yes	yes	yes	yes
562.20961	Escherichia coli strain MOD1-EC705	99.9	98.7	Good	WGS	562	5346520	5509	50.41	Escherichia coli	562;561;543;91347;1236;1224;2;131567;1	super kingdom.Bacteria;phylum.Proteobacteria;class.Gammaproteobacteria;order.Enterobacterales;family.Enterobacteriaceae;genus.Escherichia;species.Escherichia_coli	99.97	0.12	5341712	5504	1030.3812710232226	yes	yes	yes	yes
562.20962	Escherichia coli strain MOD1-EC703	99.3	97.8	Good	WGS	562	5332032	5360	50.41	Escherichia coli	562;561;543;91347;1236;1224;2;131567;1	super kingdom.Bacteria;phylum.Proteobacteria;class.Gammaproteobacteria;order.Enterobacterales;family.Enterobacteriaceae;genus.Escherichia;species.Escherichia_coli	99.22	0.54	5344860	5373	1005.2648712969095	yes	yes	yes	yes
562.20963	Escherichia coli strain MOD1-EC711	99.9	98.7	Good	WGS	562	5040037	4954	50.6	Escherichia coli	562;561;543;91347;1236;1224;2;131567;1	super kingdom.Bacteria;phylum.Proteobacteria;class.Gammaproteobacteria;order.Enterobacterales;family.Enterobacteriaceae;genus.Escherichia;species.Escherichia_coli	99.97	0.08	5037518	4952	983.0237827438035	yes	yes	yes	yes
562.20964	Escherichia coli strain MOD1-EC702	99.8	99	Good	WGS	562	5150844	5201	50.55	Escherichia coli	562;561;543;91347;1236;1224;2;131567;1	super kingdom.Bacteria;phylum.Proteobacteria;class.Gammaproteobacteria;order.Enterobacterales;family.Enterobacteriaceae;genus.Escherichia;species.Escherichia_coli	99.97	0.08	5148270	5198	1009.6595555400163	yes	yes	yes	yes
562.20965	Escherichia coli strain MOD1-EC700	99.7	99	Good	WGS	562	5238670	5375	50.54	Escherichia coli	562;561;543;91347;1236;1224;2;131567;1	super kingdom.Bacteria;phylum.Proteobacteria;class.Gammaproteobacteria;order.Enterobacterales;family.Enterobacteriaceae;genus.Escherichia;species.Escherichia_coli	99.67	0.04	5253906	5391	1026.0937291226755	yes	yes	yes	yes
562.20966	Escherichia coli strain MOD1-EC699	99.9	98.9	Good	WGS	562	5114620	5130	50.47	Escherichia coli	562;561;543;91347;1236;1224;2;131567;1	super kingdom.Bacteria;phylum.Proteobacteria;class.Gammaproteobacteria;order.Enterobacterales;family.Enterobacteriaceae;genus.Escherichia;species.Escherichia_coli	99.97	0.08	5112064	5127	1002.921716160048	yes	yes	yes	yes
562.20967	Escherichia coli strain MOD1-EC918	99.8	99.3	Good	WGS	562	5304710	5592	50.29	Escherichia coli	562;561;543;91347;1236;1224;2;131567;1	super kingdom.Bacteria;phylum.Proteobacteria;class.Gammaproteobacteria;order.Enterobacterales;family.Enterobacteriaceae;genus.Escherichia;species.Escherichia_coli	99.97	0.37	5286735	5573	1054.1477868665634	yes	yes	yes	yes
562.20968	Escherichia coli strain MOD1-EC914	99.6	98.7	Good	WGS	562	5278114	5383	50.46	Escherichia coli	562;561;543;91347;1236;1224;2;131567;1	super kingdom.Bacteria;phylum.Proteobacteria;class.Gammaproteobacteria;order.Enterobacterales;family.Enterobacteriaceae;genus.Escherichia;species.Escherichia_coli	99.97	0.46	5255515	5360	1019.8810202235176	yes	yes	yes	yes
562.20969	Escherichia coli strain MOD1-EC906	99.9	99.3	Good	WGS	562	5336742	5552	50.36	Escherichia coli	562;561;543;91347;1236;1224;2;131567;1	super kingdom.Bacteria;phylum.Proteobacteria;class.Gammaproteobacteria;order.Enterobacterales;family.Enterobacteriaceae;genus.Escherichia;species.Escherichia_coli	99.97	0.06	5335141	5550	1040.272412669131	yes	yes	yes	yes
562.20970	Escherichia coli strain MOD1-EC911	99.8	98.7	Good	WGS	562	5042657	5019	50.54	Escherichia coli	562;561;543;91347;1236;1224;2;131567;1	super kingdom.Bacteria;phylum.Proteobacteria;class.Gammaproteobacteria;order.Enterobacterales;family.Enterobacteriaceae;genus.Escherichia;species.Escherichia_coli	99.97	0.12	5038123	5014	995.211907291664	yes	yes	yes	yes
562.20971	Escherichia coli strain MOD1-EC901	99.9	99.2	Good	WGS	562	4696817	4632	50.79	Escherichia coli	562;561;543;91347;1236;1224;2;131567;1	super kingdom.Bacteria;phylum.Proteobacteria;class.Gammaproteobacteria;order.Enterobacterales;family.Enterobacteriaceae;genus.Escherichia;species.Escherichia_coli	99.62	0.1	4710005	4645	986.1985284516683	yes	yes	yes	yes
562.20972	Escherichia coli strain MOD1-EC900	99.9	99.3	Good	WGS	562	4902458	4945	50.61	Escherichia coli	562;561;543;91347;1236;1224;2;131567;1	super kingdom.Bacteria;phylum.Proteobacteria;class.Gammaproteobacteria;order.Enterobacterales;family.Enterobacteriaceae;genus.Escherichia;species.Escherichia_coli	99.62	0.1	4916223	4959	1008.7011919516264	yes	yes	yes	yes
562.20973	Escherichia coli strain MOD1-EC890	99.8	97.9	Good	WGS	562	5190920	5378	50.52	Escherichia coli	562;561;543;91347;1236;1224;2;131567;1	super kingdom.Bacteria;phylum.Proteobacteria;class.Gammaproteobacteria;order.Enterobacterales;family.Enterobacteriaceae;genus.Escherichia;species.Escherichia_coli	99.91	0.1	5190401	5377	1035.9507868467197	yes	yes	yes	yes
562.20974	Escherichia coli strain MOD1-EC728	99.5	98.6	Good	WGS	562	5311777	5522	50.57	Escherichia coli	562;561;543;91347;1236;1224;2;131567;1	super kingdom.Bacteria;phylum.Proteobacteria;class.Gammaproteobacteria;order.Enterobacterales;family.Enterobacteriaceae;genus.Escherichia;species.Escherichia_coli	99.97	0.39	5292723	5502	1039.5405162900079	yes	yes	yes	yes
562.20975	Escherichia coli strain MOD1-EC716	99.8	98.9	Good	WGS	562	5255921	5425	50.51	Escherichia coli	562;561;543;91347;1236;1224;2;131567;1	super kingdom.Bacteria;phylum.Proteobacteria;class.Gammaproteobacteria;order.Enterobacterales;family.Enterobacteriaceae;genus.Escherichia;species.Escherichia_coli	99.97	0.04	5255395	5424	1032.0822697437584	yes	yes	yes	yes
562.20976	Escherichia coli strain MOD1-EC713	99.9	99	Good	WGS	562	5102354	5103	50.53	Escherichia coli	562;561;543;91347;1236;1224;2;131567;1	super kingdom.Bacteria;phylum.Proteobacteria;class.Gammaproteobacteria;order.Enterobacterales;family.Enterobacteriaceae;genus.Escherichia;species.Escherichia_coli	99.97	0.08	5099804	5100	1000.0384328495762	yes	yes	yes	yes
562.20977	Escherichia coli strain MOD1-EC697	99.8	98.7	Good	WGS	562	5141963	5250	50.52	Escherichia coli	562;561;543;91347;1236;1224;2;131567;1	super kingdom.Bacteria;phylum.Proteobacteria;class.Gammaproteobacteria;order.Enterobacterales;family.Enterobacteriaceae;genus.Escherichia;species.Escherichia_coli	99.97	0.06	5140421	5248	1020.9280523910396	yes	yes	yes	yes
562.20978	Escherichia coli strain MOD1-EC696	99.9	99	Good	WGS	562	5328254	5415	50.53	Escherichia coli	562;561;543;91347;1236;1224;2;131567;1	super kingdom.Bacteria;phylum.Proteobacteria;class.Gammaproteobacteria;order.Enterobacterales;family.Enterobacteriaceae;genus.Escherichia;species.Escherichia_coli	99.97	0.6	5298055	5384	1016.2219909004343	yes	yes	yes	yes
562.20979	Escherichia coli strain MOD1-EC694	99.8	98.6	Good	WGS	562	5129950	5145	50.64	Escherichia coli	562;561;543;91347;1236;1224;2;131567;1	super kingdom.Bacteria;phylum.Proteobacteria;class.Gammaproteobacteria;order.Enterobacterales;family.Enterobacteriaceae;genus.Escherichia;species.Escherichia_coli	99.97	0.39	5111548	5127	1003.0229589940269	yes	yes	yes	yes
562.20980	Escherichia coli strain MOD1-EC691	99.9	98.9	Good	WGS	562	5297012	5416	50.42	Escherichia coli	562;561;543;91347;1236;1224;2;131567;1	super kingdom.Bacteria;phylum.Proteobacteria;class.Gammaproteobacteria;order.Enterobacterales;family.Enterobacteriaceae;genus.Escherichia;species.Escherichia_coli	99.97	0.08	5294365	5413	1022.407786391758	yes	yes	yes	yes
562.20981	Escherichia coli strain MOD1-EC689	99.8	99	Good	WGS	562	5191493	5244	50.59	Escherichia coli	562;561;543;91347;1236;1224;2;131567;1	super kingdom.Bacteria;phylum.Proteobacteria;class.Gammaproteobacteria;order.Enterobacterales;family.Enterobacteriaceae;genus.Escherichia;species.Escherichia_coli	98.78	0.04	5253484	5307	1010.1867636791127	yes	yes	yes	yes
562.20982	Escherichia coli strain MOD1-EC681	99.9	98.9	Good	WGS	562	5071632	5078	50.53	Escherichia coli	562;561;543;91347;1236;1224;2;131567;1	super kingdom.Bacteria;phylum.Proteobacteria;class.Gammaproteobacteria;order.Enterobacterales;family.Enterobacteriaceae;genus.Escherichia;species.Escherichia_coli	99.97	0.04	5071125	5077	1001.1585200522567	yes	yes	yes	yes
562.20983	Escherichia coli strain MOD1-EC675	99.9	98.7	Good	WGS	562	5183193	5227	50.47	Escherichia coli	562;561;543;91347;1236;1224;2;131567;1	super kingdom.Bacteria;phylum.Proteobacteria;class.Gammaproteobacteria;order.Enterobacterales;family.Enterobacteriaceae;genus.Escherichia;species.Escherichia_coli	99.97	0.08	5180603	5224	1008.3768240878522	yes	yes	yes	yes
562.20984	Escherichia coli strain MOD1-EC674	99.8	98.9	Good	WGS	562	5123704	5198	50.57	Escherichia coli	562;561;543;91347;1236;1224;2;131567;1	super kingdom.Bacteria;phylum.Proteobacteria;class.Gammaproteobacteria;order.Enterobacterales;family.Enterobacteriaceae;genus.Escherichia;species.Escherichia_coli	99.97	0.39	5105325	5179	1014.4310107583748	yes	yes	yes	yes
562.20985	Escherichia coli strain MOD1-EC670	99.8	99	Good	WGS	562	5051162	5078	50.56	Escherichia coli	562;561;543;91347;1236;1224;2;131567;1	super kingdom.Bacteria;phylum.Proteobacteria;class.Gammaproteobacteria;order.Enterobacterales;family.Enterobacteriaceae;genus.Escherichia;species.Escherichia_coli	99.97	0.39	5033043	5060	1005.3560043099175	yes	yes	yes	yes
562.20986	Escherichia coli strain MOD1-EC668	99.8	98.9	Good	WGS	562	5167288	5260	50.48	Escherichia coli	562;561;543;91347;1236;1224;2;131567;1	super kingdom.Bacteria;phylum.Proteobacteria;class.Gammaproteobacteria;order.Enterobacterales;family.Enterobacteriaceae;genus.Escherichia;species.Escherichia_coli	99.97	0.04	5166771	5259	1017.850413730355	yes	yes	yes	yes
562.20987	Escherichia coli strain MOD1-EC669	99.9	99	Good	WGS	562	5172876	5228	50.61	Escherichia coli	562;561;543;91347;1236;1224;2;131567;1	super kingdom.Bacteria;phylum.Proteobacteria;class.Gammaproteobacteria;order.Enterobacterales;family.Enterobacteriaceae;genus.Escherichia;species.Escherichia_coli	99.97	0.04	5172359	5227	1010.5640385750486	yes	yes	yes	yes
562.20988	Escherichia coli strain MOD1-EC663	99.7	98.6	Good	WGS	562	5222198	5202	50.7	Escherichia coli	562;561;543;91347;1236;1224;2;131567;1	super kingdom.Bacteria;phylum.Proteobacteria;class.Gammaproteobacteria;order.Enterobacterales;family.Enterobacteriaceae;genus.Escherichia;species.Escherichia_coli	99.97	0.39	5203466	5183	996.0668523634055	yes	yes	yes	yes
562.20989	Escherichia coli strain MOD1-EC587	99.8	98.7	Good	WGS	562	5128292	5212	50.53	Escherichia coli	562;561;543;91347;1236;1224;2;131567;1	super kingdom.Bacteria;phylum.Proteobacteria;class.Gammaproteobacteria;order.Enterobacterales;family.Enterobacteriaceae;genus.Escherichia;species.Escherichia_coli	99.97	0.39	5109896	5193	1016.2633446942951	yes	yes	yes	yes
562.20990	Escherichia coli strain MOD1-EC683	99.9	99.3	Good	WGS	562	4983417	4927	50.57	Escherichia coli	562;561;543;91347;1236;1224;2;131567;1	super kingdom.Bacteria;phylum.Proteobacteria;class.Gammaproteobacteria;order.Enterobacterales;family.Enterobacteriaceae;genus.Escherichia;species.Escherichia_coli	99.97	0.06	4981922	4926	988.7750149440316	yes	yes	yes	yes
562.20991	Escherichia coli strain MOD1-EC586	99.9	99.6	Good	WGS	562	5385808	5691	50.32	Escherichia coli	562;561;543;91347;1236;1224;2;131567;1	super kingdom.Bacteria;phylum.Proteobacteria;class.Gammaproteobacteria;order.Enterobacterales;family.Enterobacteriaceae;genus.Escherichia;species.Escherichia_coli	99.97	0.33	5369699	5674	1056.6700293629121	yes	yes	yes	yes
562.20992	Escherichia coli strain MOD1-EC583	99.9	99.2	Good	WGS	562	4707291	4675	50.72	Escherichia coli	562;561;543;91347;1236;1224;2;131567;1	super kingdom.Bacteria;phylum.Proteobacteria;class.Gammaproteobacteria;order.Enterobacterales;family.Enterobacteriaceae;genus.Escherichia;species.Escherichia_coli	99.97	0.04	4706820	4675	993.2395970102957	yes	yes	yes	yes
562.20993	Escherichia coli strain MOD1-EC582	99.9	99.3	Good	WGS	562	4569099	4540	50.9	Escherichia coli	562;561;543;91347;1236;1224;2;131567;1	super kingdom.Bacteria;phylum.Proteobacteria;class.Gammaproteobacteria;order.Enterobacterales;family.Enterobacteriaceae;genus.Escherichia;species.Escherichia_coli	99.97	0.14	4564079	4535	993.6287255325773	yes	yes	yes	yes
562.20994	Escherichia coli strain MOD1-EC581	99.9	98.4	Good	WGS	562	4831111	4941	50.65	Escherichia coli	562;561;543;91347;1236;1224;2;131567;1	super kingdom.Bacteria;phylum.Proteobacteria;class.Gammaproteobacteria;order.Enterobacterales;family.Enterobacteriaceae;genus.Escherichia;species.Escherichia_coli	99.97	0.07	4829179	4939	1022.7411326024568	yes	yes	yes	yes
562.20995	Escherichia coli strain MOD1-EC566	99.8	98.9	Good	WGS	562	5263474	5702	50.56	Escherichia coli	562;561;543;91347;1236;1224;2;131567;1	super kingdom.Bacteria;phylum.Proteobacteria;class.Gammaproteobacteria;order.Enterobacterales;family.Enterobacteriaceae;genus.Escherichia;species.Escherichia_coli	99.47	0.21	5280371	5720	1083.2572181007736	yes	yes	yes	yes
562.20996	Escherichia coli strain MOD1-EC664	99.9	98.6	Good	WGS	562	5263335	5408	50.52	Escherichia coli	562;561;543;91347;1236;1224;2;131567;1	super kingdom.Bacteria;phylum.Proteobacteria;class.Gammaproteobacteria;order.Enterobacterales;family.Enterobacteriaceae;genus.Escherichia;species.Escherichia_coli	99.89	0.08	5264914	5410	1027.557145282905	yes	yes	yes	yes
562.20997	Escherichia coli strain MOD1-EC565	99.9	98.4	Good	WGS	562	5146077	5320	50.61	Escherichia coli	562;561;543;91347;1236;1224;2;131567;1	super kingdom.Bacteria;phylum.Proteobacteria;class.Gammaproteobacteria;order.Enterobacterales;family.Enterobacteriaceae;genus.Escherichia;species.Escherichia_coli	99.62	0.3	5150197	5324	1033.7468644403311	yes	yes	yes	yes
562.20998	Escherichia coli strain MOD1-EC541	99.9	98.7	Good	WGS	562	4943130	4968	50.6	Escherichia coli	562;561;543;91347;1236;1224;2;131567;1	super kingdom.Bacteria;phylum.Proteobacteria;class.Gammaproteobacteria;order.Enterobacterales;family.Enterobacteriaceae;genus.Escherichia;species.Escherichia_coli	100.0	0.67	4910231	4935	1005.0443655298498	yes	yes	yes	yes
562.20999	Escherichia coli strain MOD1-EC417	99.8	98.7	Good	WGS	562	5128917	5191	50.54	Escherichia coli	562;561;543;91347;1236;1224;2;131567;1	super kingdom.Bacteria;phylum.Proteobacteria;class.Gammaproteobacteria;order.Enterobacterales;family.Enterobacteriaceae;genus.Escherichia;species.Escherichia_coli	99.97	0.39	5110519	5172	1012.0302849867109	yes	yes	yes	yes
562.21000	Escherichia coli strain MOD1-EC408	99.9	99.6	Good	WGS	562	5375380	5691	50.31	Escherichia coli	562;561;543;91347;1236;1224;2;131567;1	super kingdom.Bacteria;phylum.Proteobacteria;class.Gammaproteobacteria;order.Enterobacterales;family.Enterobacteriaceae;genus.Escherichia;species.Escherichia_coli	99.97	0.33	5359302	5674	1058.719960173918	yes	yes	yes	yes
562.21001	Escherichia coli strain MOD1-EC407	99.9	99.3	Good	WGS	562	5183019	5266	50.72	Escherichia coli	562;561;543;91347;1236;1224;2;131567;1	super kingdom.Bacteria;phylum.Proteobacteria;class.Gammaproteobacteria;order.Enterobacterales;family.Enterobacteriaceae;genus.Escherichia;species.Escherichia_coli	99.62	0.79	5161855	5244	1015.9138526750558	yes	yes	yes	yes
562.21002	Escherichia coli strain MOD1-EC405	99.9	98.3	Good	WGS	562	5264381	5694	50.42	Escherichia coli	562;561;543;91347;1236;1224;2;131567;1	super kingdom.Bacteria;phylum.Proteobacteria;class.Gammaproteobacteria;order.Enterobacterales;family.Enterobacteriaceae;genus.Escherichia;species.Escherichia_coli	99.62	0.08	5280222	5711	1081.583312216797	yes	yes	yes	yes
562.21003	Escherichia coli strain MOD1-EC402	99.8	98.7	Good	WGS	562	5135017	5207	50.54	Escherichia coli	562;561;543;91347;1236;1224;2;131567;1	super kingdom.Bacteria;phylum.Proteobacteria;class.Gammaproteobacteria;order.Enterobacterales;family.Enterobacteriaceae;genus.Escherichia;species.Escherichia_coli	99.97	0.39	5116597	5188	1013.9551737219092	yes	yes	yes	yes
562.21004	Escherichia coli strain MOD1-EC329	99.9	99	Good	WGS	562	5045509	5275	50.61	Escherichia coli	562;561;543;91347;1236;1224;2;131567;1	super kingdom.Bacteria;phylum.Proteobacteria;class.Gammaproteobacteria;order.Enterobacterales;family.Enterobacteriaceae;genus.Escherichia;species.Escherichia_coli	99.82	0.04	5052583	5282	1045.405884475327	yes	yes	yes	yes
562.21005	Escherichia coli strain MOD1-EC400	99.4	98.2	Good	WGS	562	5423818	5837	50.37	Escherichia coli	562;561;543;91347;1236;1224;2;131567;1	super kingdom.Bacteria;phylum.Proteobacteria;class.Gammaproteobacteria;order.Enterobacterales;family.Enterobacteriaceae;genus.Escherichia;species.Escherichia_coli	99.97	0.38	5404901	5817	1076.2454298422856	yes	yes	yes	yes
562.21006	Escherichia coli strain MOD1-EC322	99.9	98.7	Good	WGS	562	4952679	5137	50.46	Escherichia coli	562;561;543;91347;1236;1224;2;131567;1	super kingdom.Bacteria;phylum.Proteobacteria;class.Gammaproteobacteria;order.Enterobacterales;family.Enterobacteriaceae;genus.Escherichia;species.Escherichia_coli	99.97	0.04	4952184	5136	1037.1181684686999	yes	yes	yes	yes
562.21007	Escherichia coli strain MOD1-EC321	99.7	98.4	Good	WGS	562	5095012	5347	50.38	Escherichia coli	562;561;543;91347;1236;1224;2;131567;1	super kingdom.Bacteria;phylum.Proteobacteria;class.Gammaproteobacteria;order.Enterobacterales;family.Enterobacteriaceae;genus.Escherichia;species.Escherichia_coli	99.67	0.04	5109831	5363	1049.5454742045285	yes	yes	yes	yes
562.21008	Escherichia coli strain MOD1-EC320	99.9	99.2	Good	WGS	562	5153895	5385	50.59	Escherichia coli	562;561;543;91347;1236;1224;2;131567;1	super kingdom.Bacteria;phylum.Proteobacteria;class.Gammaproteobacteria;order.Enterobacterales;family.Enterobacteriaceae;genus.Escherichia;species.Escherichia_coli	99.97	0.48	5130806	5361	1044.865075779517	yes	yes	yes	yes
562.21009	Escherichia coli strain MOD1-EC317	99.9	99.3	Good	WGS	562	5143048	5228	50.55	Escherichia coli	562;561;543;91347;1236;1224;2;131567;1	super kingdom.Bacteria;phylum.Proteobacteria;class.Gammaproteobacteria;order.Enterobacterales;family.Enterobacteriaceae;genus.Escherichia;species.Escherichia_coli	99.93	0.26	5133295	5218	1016.5010972484533	yes	yes	yes	yes
562.21010	Escherichia coli strain MOD1-EC316	99.9	99	Good	WGS	562	4812769	4849	50.78	Escherichia coli	562;561;543;91347;1236;1224;2;131567;1	super kingdom.Bacteria;phylum.Proteobacteria;class.Gammaproteobacteria;order.Enterobacterales;family.Enterobacteriaceae;genus.Escherichia;species.Escherichia_coli	99.62	0.21	4820965	4857	1007.4746445991622	yes	yes	yes	yes
562.21011	Escherichia coli strain MOD1-EC315	99.9	98.9	Good	WGS	562	4904364	4976	50.76	Escherichia coli	562;561;543;91347;1236;1224;2;131567;1	super kingdom.Bacteria;phylum.Proteobacteria;class.Gammaproteobacteria;order.Enterobacterales;family.Enterobacteriaceae;genus.Escherichia;species.Escherichia_coli	99.62	0.21	4912716	4984	1014.5100999121464	yes	yes	yes	yes
562.21012	Escherichia coli strain MOD1-EC312	99.9	99.3	Good	WGS	562	4960800	5116	50.63	Escherichia coli	562;561;543;91347;1236;1224;2;131567;1	super kingdom.Bacteria;phylum.Proteobacteria;class.Gammaproteobacteria;order.Enterobacterales;family.Enterobacteriaceae;genus.Escherichia;species.Escherichia_coli	99.62	0.14	4972735	5128	1031.2232604391747	yes	yes	yes	yes
562.21013	Escherichia coli strain MOD1-EC314	99.9	98.9	Good	WGS	562	4904873	4974	50.76	Escherichia coli	562;561;543;91347;1236;1224;2;131567;1	super kingdom.Bacteria;phylum.Proteobacteria;class.Gammaproteobacteria;order.Enterobacterales;family.Enterobacteriaceae;genus.Escherichia;species.Escherichia_coli	99.62	0.21	4913225	4982	1013.9979341471234	yes	yes	yes	yes
562.21014	Escherichia coli strain MOD1-EC310	99.6	99.3	Good	WGS	562	4620449	4540	50.6	Escherichia coli	562;561;543;91347;1236;1224;2;131567;1	super kingdom.Bacteria;phylum.Proteobacteria;class.Gammaproteobacteria;order.Enterobacterales;family.Enterobacteriaceae;genus.Escherichia;species.Escherichia_coli	99.62	0.1	4633423	4553	982.6428538900938	yes	yes	yes	yes
562.21015	Escherichia coli strain MOD1-EC299	99.9	99.7	Good	WGS	562	4744406	4573	50.59	Escherichia coli	562;561;543;91347;1236;1224;2;131567;1	super kingdom.Bacteria;phylum.Proteobacteria;class.Gammaproteobacteria;order.Enterobacterales;family.Enterobacteriaceae;genus.Escherichia;species.Escherichia_coli	99.97	0.04	4743932	4573	963.968286223327	yes	yes	yes	yes
562.21016	Escherichia coli strain MOD1-EC295	99.9	99.5	Good	WGS	562	4602591	4502	50.65	Escherichia coli	562;561;543;91347;1236;1224;2;131567;1	super kingdom.Bacteria;phylum.Proteobacteria;class.Gammaproteobacteria;order.Enterobacterales;family.Enterobacteriaceae;genus.Escherichia;species.Escherichia_coli	99.62	0.1	4615514	4515	978.2225771604203	yes	yes	yes	yes
562.21017	Escherichia coli strain MOD1-EC298	99.9	99.6	Good	WGS	562	4745936	4577	50.6	Escherichia coli	562;561;543;91347;1236;1224;2;131567;1	super kingdom.Bacteria;phylum.Proteobacteria;class.Gammaproteobacteria;order.Enterobacterales;family.Enterobacteriaceae;genus.Escherichia;species.Escherichia_coli	99.97	0.04	4745461	4577	964.5006038401749	yes	yes	yes	yes
562.21018	Escherichia coli strain MOD1-EC292	99.9	99	Good	WGS	562	4865894	4861	50.63	Escherichia coli	562;561;543;91347;1236;1224;2;131567;1	super kingdom.Bacteria;phylum.Proteobacteria;class.Gammaproteobacteria;order.Enterobacterales;family.Enterobacteriaceae;genus.Escherichia;species.Escherichia_coli	99.62	0.1	4879557	4875	999.0661037467131	yes	yes	yes	yes
562.21019	Escherichia coli strain MOD1-EC291	99.9	99	Good	WGS	562	4864748	4860	50.63	Escherichia coli	562;561;543;91347;1236;1224;2;131567;1	super kingdom.Bacteria;phylum.Proteobacteria;class.Gammaproteobacteria;order.Enterobacterales;family.Enterobacteriaceae;genus.Escherichia;species.Escherichia_coli	99.62	0.1	4878408	4874	999.0964265391495	yes	yes	yes	yes
562.21020	Escherichia coli strain MOD1-EC290	99.9	99	Good	WGS	562	4863996	4861	50.63	Escherichia coli	562;561;543;91347;1236;1224;2;131567;1	super kingdom.Bacteria;phylum.Proteobacteria;class.Gammaproteobacteria;order.Enterobacterales;family.Enterobacteriaceae;genus.Escherichia;species.Escherichia_coli	99.62	0.1	4877653	4875	999.4560908699328	yes	yes	yes	yes
562.21021	Escherichia coli strain MOD1-EC289	99.9	99	Good	WGS	562	4768150	4723	50.86	Escherichia coli	562;561;543;91347;1236;1224;2;131567;1	super kingdom.Bacteria;phylum.Proteobacteria;class.Gammaproteobacteria;order.Enterobacterales;family.Enterobacteriaceae;genus.Escherichia;species.Escherichia_coli	99.62	0.53	4761008	4716	990.5465397243609	yes	yes	yes	yes
562.21022	Escherichia coli strain MOD1-EC288	99.9	99.1	Good	WGS	562	4769143	4738	50.87	Escherichia coli	562;561;543;91347;1236;1224;2;131567;1	super kingdom.Bacteria;phylum.Proteobacteria;class.Gammaproteobacteria;order.Enterobacterales;family.Enterobacteriaceae;genus.Escherichia;species.Escherichia_coli	99.62	0.53	4762000	4731	993.4901301973962	yes	yes	yes	yes
562.21023	Escherichia coli strain MOD1-EC284	99.9	99.2	Good	WGS	562	4673086	4737	50.63	Escherichia coli	562;561;543;91347;1236;1224;2;131567;1	super kingdom.Bacteria;phylum.Proteobacteria;class.Gammaproteobacteria;order.Enterobacterales;family.Enterobacteriaceae;genus.Escherichia;species.Escherichia_coli	99.67	0.04	4686677	4751	1013.7246496824935	yes	yes	yes	yes
562.21024	Escherichia coli strain MOD1-EC267	99.9	98.8	Good	WGS	562	5031582	5185	50.47	Escherichia coli	562;561;543;91347;1236;1224;2;131567;1	super kingdom.Bacteria;phylum.Proteobacteria;class.Gammaproteobacteria;order.Enterobacterales;family.Enterobacteriaceae;genus.Escherichia;species.Escherichia_coli	99.37	0.04	5061445	5216	1030.5357462147667	yes	yes	yes	yes
562.21025	Escherichia coli strain MOD1-EC105	99.9	99.2	Good	WGS	562	5205962	5501	50.61	Escherichia coli	562;561;543;91347;1236;1224;2;131567;1	super kingdom.Bacteria;phylum.Proteobacteria;class.Gammaproteobacteria;order.Enterobacterales;family.Enterobacteriaceae;genus.Escherichia;species.Escherichia_coli	99.97	0.54	5179546	5473	1056.656316982222	yes	yes	yes	yes
562.21026	Escherichia coli strain MOD1-EC103	99.8	97.9	Good	WGS	562	5094644	5258	50.52	Escherichia coli	562;561;543;91347;1236;1224;2;131567;1	super kingdom.Bacteria;phylum.Proteobacteria;class.Gammaproteobacteria;order.Enterobacterales;family.Enterobacteriaceae;genus.Escherichia;species.Escherichia_coli	99.97	1.22	5034731	5196	1032.031304155078	yes	yes	yes	yes
562.21027	Escherichia coli strain MOD1-EC102	99.7	99	Good	WGS	562	5268217	5403	50.54	Escherichia coli	562;561;543;91347;1236;1224;2;131567;1	super kingdom.Bacteria;phylum.Proteobacteria;class.Gammaproteobacteria;order.Enterobacterales;family.Enterobacteriaceae;genus.Escherichia;species.Escherichia_coli	99.93	0.18	5262428	5397	1025.5722263563512	yes	yes	yes	yes
562.21028	Escherichia coli strain MOD1-EC101	99.9	99.1	Good	WGS	562	5271083	5432	50.58	Escherichia coli	562;561;543;91347;1236;1224;2;131567;1	super kingdom.Bacteria;phylum.Proteobacteria;class.Gammaproteobacteria;order.Enterobacterales;family.Enterobacteriaceae;genus.Escherichia;species.Escherichia_coli	99.93	0.14	5267396	5428	1030.4902080648578	yes	yes	yes	yes
562.21029	Escherichia coli strain MOD1-EC698	99.8	99.1	Good	WGS	562	5183543	5211	50.52	Escherichia coli	562;561;543;91347;1236;1224;2;131567;1	super kingdom.Bacteria;phylum.Proteobacteria;class.Gammaproteobacteria;order.Enterobacterales;family.Enterobacteriaceae;genus.Escherichia;species.Escherichia_coli	99.62	0.26	5189771	5217	1005.2466669531277	yes	yes	yes	yes
562.21030	Escherichia coli strain MOD1-EC695	99.9	99	Good	WGS	562	5165514	5193	50.46	Escherichia coli	562;561;543;91347;1236;1224;2;131567;1	super kingdom.Bacteria;phylum.Proteobacteria;class.Gammaproteobacteria;order.Enterobacterales;family.Enterobacteriaceae;genus.Escherichia;species.Escherichia_coli	99.87	0.08	5168098	5196	1005.3988914296903	yes	yes	yes	yes
562.21031	Escherichia coli strain MOD1-EC693	99.7	99	Good	WGS	562	5237378	5412	50.54	Escherichia coli	562;561;543;91347;1236;1224;2;131567;1	super kingdom.Bacteria;phylum.Proteobacteria;class.Gammaproteobacteria;order.Enterobacterales;family.Enterobacteriaceae;genus.Escherichia;species.Escherichia_coli	99.97	0.33	5221713	5396	1033.3773610307576	yes	yes	yes	yes
562.21032	Escherichia coli strain MOD1-EC692	99.9	98.7	Good	WGS	562	5154763	5165	50.45	Escherichia coli	562;561;543;91347;1236;1224;2;131567;1	super kingdom.Bacteria;phylum.Proteobacteria;class.Gammaproteobacteria;order.Enterobacterales;family.Enterobacteriaceae;genus.Escherichia;species.Escherichia_coli	99.87	0.08	5157342	5168	1002.066568398993	yes	yes	yes	yes
562.21033	Escherichia coli strain MOD1-EC690	99.9	98.9	Good	WGS	562	5065933	5078	50.53	Escherichia coli	562;561;543;91347;1236;1224;2;131567;1	super kingdom.Bacteria;phylum.Proteobacteria;class.Gammaproteobacteria;order.Enterobacterales;family.Enterobacteriaceae;genus.Escherichia;species.Escherichia_coli	99.97	0.39	5047761	5060	1002.4246393599065	yes	yes	yes	yes
562.21034	Escherichia coli strain MOD1-EC129	99.9	99.3	Good	WGS	562	4526651	4469	50.76	Escherichia coli	562;561;543;91347;1236;1224;2;131567;1	super kingdom.Bacteria;phylum.Proteobacteria;class.Gammaproteobacteria;order.Enterobacterales;family.Enterobacteriaceae;genus.Escherichia;species.Escherichia_coli	99.47	0.04	4548941	4491	987.2627497257054	yes	yes	yes	yes
562.21035	Escherichia coli strain MOD1-EC686	99.7	99.1	Good	WGS	562	5055019	5044	50.56	Escherichia coli	562;561;543;91347;1236;1224;2;131567;1	super kingdom.Bacteria;phylum.Proteobacteria;class.Gammaproteobacteria;order.Enterobacterales;family.Enterobacteriaceae;genus.Escherichia;species.Escherichia_coli	99.97	0.09	5051988	5041	997.8250146279049	yes	yes	yes	yes
562.21036	Escherichia coli strain MOD1-EC667	99.9	98.7	Good	WGS	562	5134412	5206	50.52	Escherichia coli	562;561;543;91347;1236;1224;2;131567;1	super kingdom.Bacteria;phylum.Proteobacteria;class.Gammaproteobacteria;order.Enterobacterales;family.Enterobacteriaceae;genus.Escherichia;species.Escherichia_coli	99.97	0.04	5133899	5205	1013.8493180329414	yes	yes	yes	yes
562.21037	Escherichia coli strain MOD1-EC568	99.8	98.6	Good	WGS	562	5062466	5348	50.74	Escherichia coli	562;561;543;91347;1236;1224;2;131567;1	super kingdom.Bacteria;phylum.Proteobacteria;class.Gammaproteobacteria;order.Enterobacterales;family.Enterobacteriaceae;genus.Escherichia;species.Escherichia_coli	99.22	0.33	5085350	5372	1056.3678016262402	yes	yes	yes	yes
562.21038	Escherichia coli strain MOD1-EC550	99.4	98.2	Good	WGS	562	5485030	5998	50.38	Escherichia coli	562;561;543;91347;1236;1224;2;131567;1	super kingdom.Bacteria;phylum.Proteobacteria;class.Gammaproteobacteria;order.Enterobacterales;family.Enterobacteriaceae;genus.Escherichia;species.Escherichia_coli	99.97	0.38	5465899	5977	1093.5072162877507	yes	yes	yes	yes
562.21039	Escherichia coli strain MOD1-EC549	99.4	98.4	Good	WGS	562	5444753	5942	50.35	Escherichia coli	562;561;543;91347;1236;1224;2;131567;1	super kingdom.Bacteria;phylum.Proteobacteria;class.Gammaproteobacteria;order.Enterobacterales;family.Enterobacteriaceae;genus.Escherichia;species.Escherichia_coli	99.97	0.38	5425763	5921	1091.2750888676856	yes	yes	yes	yes
562.21040	Escherichia coli strain MOD1-EC313	99.9	99.2	Good	WGS	562	4961575	5130	50.63	Escherichia coli	562;561;543;91347;1236;1224;2;131567;1	super kingdom.Bacteria;phylum.Proteobacteria;class.Gammaproteobacteria;order.Enterobacterales;family.Enterobacteriaceae;genus.Escherichia;species.Escherichia_coli	99.62	0.14	4973511	5142	1033.8772750276414	yes	yes	yes	yes
562.21041	Escherichia coli strain MOD1-EC300	99.9	99.2	Good	WGS	562	4658078	4654	50.64	Escherichia coli	562;561;543;91347;1236;1224;2;131567;1	super kingdom.Bacteria;phylum.Proteobacteria;class.Gammaproteobacteria;order.Enterobacterales;family.Enterobacteriaceae;genus.Escherichia;species.Escherichia_coli	99.62	0.1	4671157	4667	999.1100705885074	yes	yes	yes	yes
562.21042	Escherichia coli strain MOD1-EC584	99.9	98.4	Good	WGS	562	5051314	5194	50.6	Escherichia coli	562;561;543;91347;1236;1224;2;131567;1	super kingdom.Bacteria;phylum.Proteobacteria;class.Gammaproteobacteria;order.Enterobacterales;family.Enterobacteriaceae;genus.Escherichia;species.Escherichia_coli	99.62	0.16	5062451	5205	1028.1580997030883	yes	yes	yes	yes
562.21043	Escherichia coli strain MOD1-EC293	99.9	99	Good	WGS	562	4865634	4870	50.63	Escherichia coli	562;561;543;91347;1236;1224;2;131567;1	super kingdom.Bacteria;phylum.Proteobacteria;class.Gammaproteobacteria;order.Enterobacterales;family.Enterobacteriaceae;genus.Escherichia;species.Escherichia_coli	99.62	0.1	4879296	4884	1000.9640735056862	yes	yes	yes	yes
562.21044	Escherichia coli strain MOD1-EC286	99.9	98.7	Good	WGS	562	4713317	4640	50.81	Escherichia coli	562;561;543;91347;1236;1224;2;131567;1	super kingdom.Bacteria;phylum.Proteobacteria;class.Gammaproteobacteria;order.Enterobacterales;family.Enterobacteriaceae;genus.Escherichia;species.Escherichia_coli	99.62	0.1	4726551	4653	984.438758832815	yes	yes	yes	yes
562.21045	Escherichia coli strain MOD1-EC269	99.8	98.3	Good	WGS	562	4928184	5261	50.61	Escherichia coli	562;561;543;91347;1236;1224;2;131567;1	super kingdom.Bacteria;phylum.Proteobacteria;class.Gammaproteobacteria;order.Enterobacterales;family.Enterobacteriaceae;genus.Escherichia;species.Escherichia_coli	99.62	0.1	4942022	5276	1067.5792216222428	yes	yes	yes	yes
562.21046	Escherichia coli strain MOD1-EC268	99.9	98.8	Good	WGS	562	5035106	5232	50.49	Escherichia coli	562;561;543;91347;1236;1224;2;131567;1	super kingdom.Bacteria;phylum.Proteobacteria;class.Gammaproteobacteria;order.Enterobacterales;family.Enterobacteriaceae;genus.Escherichia;species.Escherichia_coli	99.37	0.04	5064989	5263	1039.0940631855271	yes	yes	yes	yes
562.21047	Escherichia coli strain MOD1-EC164	99.8	98.8	Good	WGS	562	4921705	4921	50.64	Escherichia coli	562;561;543;91347;1236;1224;2;131567;1	super kingdom.Bacteria;phylum.Proteobacteria;class.Gammaproteobacteria;order.Enterobacterales;family.Enterobacteriaceae;genus.Escherichia;species.Escherichia_coli	99.62	0.38	4921705	4921	999.8567569571926	yes	yes	yes	yes
562.21048	Escherichia coli strain MOD1-EC163	99.9	98.8	Good	WGS	562	5035706	5215	50.47	Escherichia coli	562;561;543;91347;1236;1224;2;131567;1	super kingdom.Bacteria;phylum.Proteobacteria;class.Gammaproteobacteria;order.Enterobacterales;family.Enterobacteriaceae;genus.Escherichia;species.Escherichia_coli	99.37	0.04	5065593	5246	1035.6141916652207	yes	yes	yes	yes
562.21049	Escherichia coli strain MOD1-EC162	99.9	98.3	Good	WGS	562	5082952	5287	50.85	Escherichia coli	562;561;543;91347;1236;1224;2;131567;1	super kingdom.Bacteria;phylum.Proteobacteria;class.Gammaproteobacteria;order.Enterobacterales;family.Enterobacteriaceae;genus.Escherichia;species.Escherichia_coli	99.97	0.38	5065224	5269	1040.2304024461703	yes	yes	yes	yes
562.21050	Escherichia coli strain MOD1-EC128	99.6	98.4	Good	WGS	562	4990454	5073	50.66	Escherichia coli	562;561;543;91347;1236;1224;2;131567;1	super kingdom.Bacteria;phylum.Proteobacteria;class.Gammaproteobacteria;order.Enterobacterales;family.Enterobacteriaceae;genus.Escherichia;species.Escherichia_coli	99.37	0.04	5020072	5103	1016.5192849823667	yes	yes	yes	yes
562.21051	Escherichia coli strain MOD1-EC7014	99.9	99.3	Good	WGS	562	4917879	4853	50.65	Escherichia coli	562;561;543;91347;1236;1224;2;131567;1	super kingdom.Bacteria;phylum.Proteobacteria;class.Gammaproteobacteria;order.Enterobacterales;family.Enterobacteriaceae;genus.Escherichia;species.Escherichia_coli	99.62	0.14	4929710	4865	986.8734672019245	yes	yes	yes	yes
562.21052	Escherichia coli strain MOD1-EC7010	99.9	99.2	Good	WGS	562	4692546	4633	50.77	Escherichia coli	562;561;543;91347;1236;1224;2;131567;1	super kingdom.Bacteria;phylum.Proteobacteria;class.Gammaproteobacteria;order.Enterobacterales;family.Enterobacteriaceae;genus.Escherichia;species.Escherichia_coli	99.97	0.04	4692077	4633	987.409200658898	yes	yes	yes	yes
562.21053	Escherichia coli strain MOD1-EC6916	99.9	99.7	Good	WGS	562	4696646	4676	50.8	Escherichia coli	562;561;543;91347;1236;1224;2;131567;1	super kingdom.Bacteria;phylum.Proteobacteria;class.Gammaproteobacteria;order.Enterobacterales;family.Enterobacteriaceae;genus.Escherichia;species.Escherichia_coli	99.52	0.1	4714561	4694	995.6388304234478	yes	yes	yes	yes
562.21054	Escherichia coli strain MOD1-EC7006	99.9	99.3	Good	WGS	562	5206985	5152	50.57	Escherichia coli	562;561;543;91347;1236;1224;2;131567;1	super kingdom.Bacteria;phylum.Proteobacteria;class.Gammaproteobacteria;order.Enterobacterales;family.Enterobacteriaceae;genus.Escherichia;species.Escherichia_coli	99.97	0.08	5204383	5149	989.358392723979	yes	yes	yes	yes
562.21055	Escherichia coli strain MOD1-EC7012	99.9	98.9	Good	WGS	562	5109248	5268	50.52	Escherichia coli	562;561;543;91347;1236;1224;2;131567;1	super kingdom.Bacteria;phylum.Proteobacteria;class.Gammaproteobacteria;order.Enterobacterales;family.Enterobacteriaceae;genus.Escherichia;species.Escherichia_coli	99.62	0.19	5118974	5278	1031.0659909583444	yes	yes	yes	yes
562.21056	Escherichia coli strain MOD1-EC6827	99.6	99	Good	WGS	562	4728179	4680	50.65	Escherichia coli	562;561;543;91347;1236;1224;2;131567;1	super kingdom.Bacteria;phylum.Proteobacteria;class.Gammaproteobacteria;order.Enterobacterales;family.Enterobacteriaceae;genus.Escherichia;species.Escherichia_coli	99.55	0.04	4747644	4699	989.7540759163915	yes	yes	yes	yes
562.21057	Escherichia coli strain MOD1-EC6903	99.9	99	Good	WGS	562	4689991	4642	50.76	Escherichia coli	562;561;543;91347;1236;1224;2;131567;1	super kingdom.Bacteria;phylum.Proteobacteria;class.Gammaproteobacteria;order.Enterobacterales;family.Enterobacteriaceae;genus.Escherichia;species.Escherichia_coli	99.67	0.04	4703632	4656	989.8733574395277	yes	yes	yes	yes
562.21058	Escherichia coli strain MOD1-EC6824	99.7	98	Good	WGS	562	5475570	5789	50.52	Escherichia coli	562;561;543;91347;1236;1224;2;131567;1	super kingdom.Bacteria;phylum.Proteobacteria;class.Gammaproteobacteria;order.Enterobacterales;family.Enterobacteriaceae;genus.Escherichia;species.Escherichia_coli	99.62	0.18	5486543	5801	1057.3142322952722	yes	yes	yes	yes
562.21059	Escherichia coli strain MOD1-EC6823	99.9	99.1	Good	WGS	562	5025996	4970	50.66	Escherichia coli	562;561;543;91347;1236;1224;2;131567;1	super kingdom.Bacteria;phylum.Proteobacteria;class.Gammaproteobacteria;order.Enterobacterales;family.Enterobacteriaceae;genus.Escherichia;species.Escherichia_coli	99.62	0.1	5040108	4984	988.8676988667703	yes	yes	yes	yes
562.21060	Escherichia coli strain MOD1-EC6816	99.7	99	Good	WGS	562	4752458	4684	50.74	Escherichia coli	562;561;543;91347;1236;1224;2;131567;1	super kingdom.Bacteria;phylum.Proteobacteria;class.Gammaproteobacteria;order.Enterobacterales;family.Enterobacteriaceae;genus.Escherichia;species.Escherichia_coli	99.62	0.26	4758168	4690	985.6734776914141	yes	yes	yes	yes
562.21061	Escherichia coli strain MOD1-EC6813	99.8	99.3	Good	WGS	562	4753288	4577	50.67	Escherichia coli	562;561;543;91347;1236;1224;2;131567;1	super kingdom.Bacteria;phylum.Proteobacteria;class.Gammaproteobacteria;order.Enterobacterales;family.Enterobacteriaceae;genus.Escherichia;species.Escherichia_coli	99.97	0.12	4749014	4573	962.9367274975394	yes	yes	yes	yes
562.21062	Escherichia coli strain MOD1-EC6727	99.9	99.1	Good	WGS	562	5270477	5592	50.65	Escherichia coli	562;561;543;91347;1236;1224;2;131567;1	super kingdom.Bacteria;phylum.Proteobacteria;class.Gammaproteobacteria;order.Enterobacterales;family.Enterobacteriaceae;genus.Escherichia;species.Escherichia_coli	99.62	0.31	5274169	5596	1061.020228968772	yes	yes	yes	yes
562.21063	Escherichia coli strain MOD1-EC6737	99.2	98.2	Good	WGS	562	4802107	4828	50.54	Escherichia coli	562;561;543;91347;1236;1224;2;131567;1	super kingdom.Bacteria;phylum.Proteobacteria;class.Gammaproteobacteria;order.Enterobacterales;family.Enterobacteriaceae;genus.Escherichia;species.Escherichia_coli	99.67	0.1	4813177	4839	1005.3650634497754	yes	yes	yes	yes
562.21064	Escherichia coli strain MOD1-EC6717	99.9	98.8	Good	WGS	562	4998097	4948	50.66	Escherichia coli	562;561;543;91347;1236;1224;2;131567;1	super kingdom.Bacteria;phylum.Proteobacteria;class.Gammaproteobacteria;order.Enterobacterales;family.Enterobacteriaceae;genus.Escherichia;species.Escherichia_coli	99.62	0.74	4980168	4930	989.9264442484672	yes	yes	yes	yes
562.21065	Escherichia coli strain MOD1-EC6714	99.5	98.2	Good	WGS	562	5140700	5180	50.65	Escherichia coli	562;561;543;91347;1236;1224;2;131567;1	super kingdom.Bacteria;phylum.Proteobacteria;class.Gammaproteobacteria;order.Enterobacterales;family.Enterobacteriaceae;genus.Escherichia;species.Escherichia_coli	99.97	0.32	5125835	5165	1007.6407063434542	yes	yes	yes	yes
562.21066	Escherichia coli strain MOD1-EC6611	99.8	98.8	Good	WGS	562	4823068	4800	50.67	Escherichia coli	562;561;543;91347;1236;1224;2;131567;1	super kingdom.Bacteria;phylum.Proteobacteria;class.Gammaproteobacteria;order.Enterobacterales;family.Enterobacteriaceae;genus.Escherichia;species.Escherichia_coli	99.55	0.21	4834671	4812	995.3107460673126	yes	yes	yes	yes
562.21067	Escherichia coli strain MOD1-EC6606	99.9	99	Good	WGS	562	5104598	5395	50.52	Escherichia coli	562;561;543;91347;1236;1224;2;131567;1	super kingdom.Bacteria;phylum.Proteobacteria;class.Gammaproteobacteria;order.Enterobacterales;family.Enterobacteriaceae;genus.Escherichia;species.Escherichia_coli	99.62	0.1	5118931	5410	1056.8612860771127	yes	yes	yes	yes
562.21068	Escherichia coli strain MOD1-EC6602	99.5	98.7	Good	WGS	562	4912038	4855	50.75	Escherichia coli	562;561;543;91347;1236;1224;2;131567;1	super kingdom.Bacteria;phylum.Proteobacteria;class.Gammaproteobacteria;order.Enterobacterales;family.Enterobacteriaceae;genus.Escherichia;species.Escherichia_coli	99.97	0.24	4901744	4845	988.4237120502416	yes	yes	yes	yes
562.21069	Escherichia coli strain MOD1-EC6598	99.6	99.3	Good	WGS	562	4900240	5018	50.6	Escherichia coli	562;561;543;91347;1236;1224;2;131567;1	super kingdom.Bacteria;phylum.Proteobacteria;class.Gammaproteobacteria;order.Enterobacterales;family.Enterobacteriaceae;genus.Escherichia;species.Escherichia_coli	99.97	0.48	4878288	4996	1024.1297766757518	yes	yes	yes	yes
562.21070	Escherichia coli strain MOD1-EC6826	99.5	98.3	Good	WGS	562	4926408	4964	50.58	Escherichia coli	562;561;543;91347;1236;1224;2;131567;1	super kingdom.Bacteria;phylum.Proteobacteria;class.Gammaproteobacteria;order.Enterobacterales;family.Enterobacteriaceae;genus.Escherichia;species.Escherichia_coli	99.37	0.04	4955646	4993	1007.5376651197442	yes	yes	yes	yes
562.21071	Escherichia coli strain MOD1-EC6593	99.9	98.6	Good	WGS	562	5674495	6120	50.81	Escherichia coli	562;561;543;91347;1236;1224;2;131567;1	super kingdom.Bacteria;phylum.Proteobacteria;class.Gammaproteobacteria;order.Enterobacterales;family.Enterobacteriaceae;genus.Escherichia;species.Escherichia_coli	99.97	0.16	5667128	6112	1078.5004326706578	yes	yes	yes	yes
562.21072	Escherichia coli strain MOD1-EC6592	99.8	98.3	Good	WGS	562	5585943	5835	50.67	Escherichia coli	562;561;543;91347;1236;1224;2;131567;1	super kingdom.Bacteria;phylum.Proteobacteria;class.Gammaproteobacteria;order.Enterobacterales;family.Enterobacteriaceae;genus.Escherichia;species.Escherichia_coli	99.93	0.83	5543810	5791	1044.588468941035	yes	yes	yes	yes
562.21073	Escherichia coli strain MOD1-EC6585	99.9	98.7	Good	WGS	562	4960517	5053	50.73	Escherichia coli	562;561;543;91347;1236;1224;2;131567;1	super kingdom.Bacteria;phylum.Proteobacteria;class.Gammaproteobacteria;order.Enterobacterales;family.Enterobacteriaceae;genus.Escherichia;species.Escherichia_coli	99.93	0.23	4952593	5045	1018.6583068707645	yes	yes	yes	yes
562.21074	Escherichia coli strain MOD1-EC6591	99.7	99.1	Good	WGS	562	5422757	5419	50.43	Escherichia coli	562;561;543;91347;1236;1224;2;131567;1	super kingdom.Bacteria;phylum.Proteobacteria;class.Gammaproteobacteria;order.Enterobacterales;family.Enterobacteriaceae;genus.Escherichia;species.Escherichia_coli	99.97	0.32	5407076	5403	999.2461729777796	yes	yes	yes	yes
562.21075	Escherichia coli strain MOD1-EC6581	99.7	98.6	Good	WGS	562	5129798	5391	50.44	Escherichia coli	562;561;543;91347;1236;1224;2;131567;1	super kingdom.Bacteria;phylum.Proteobacteria;class.Gammaproteobacteria;order.Enterobacterales;family.Enterobacteriaceae;genus.Escherichia;species.Escherichia_coli	97.49	0.34	5243584	5511	1050.9987062284117	yes	yes	yes	yes
562.21076	Escherichia coli strain MOD1-EC6573	99.8	99.3	Good	WGS	562	4735595	4674	50.76	Escherichia coli	562;561;543;91347;1236;1224;2;131567;1	super kingdom.Bacteria;phylum.Proteobacteria;class.Gammaproteobacteria;order.Enterobacterales;family.Enterobacteriaceae;genus.Escherichia;species.Escherichia_coli	99.37	0.33	4749845	4688	986.9795751229777	yes	yes	yes	yes
562.21077	Escherichia coli strain MOD1-EC6569	99.9	99.4	Good	WGS	562	5071342	5213	50.72	Escherichia coli	562;561;543;91347;1236;1224;2;131567;1	super kingdom.Bacteria;phylum.Proteobacteria;class.Gammaproteobacteria;order.Enterobacterales;family.Enterobacteriaceae;genus.Escherichia;species.Escherichia_coli	99.62	0.15	5083033	5225	1027.9295845610288	yes	yes	yes	yes
562.21078	Escherichia coli strain MOD1-EC6563	99.9	99.2	Good	WGS	562	5033425	5099	50.69	Escherichia coli	562;561;543;91347;1236;1224;2;131567;1	super kingdom.Bacteria;phylum.Proteobacteria;class.Gammaproteobacteria;order.Enterobacterales;family.Enterobacteriaceae;genus.Escherichia;species.Escherichia_coli	99.62	0.31	5036951	5103	1013.1128930974313	yes	yes	yes	yes
562.21079	Escherichia coli strain MOD1-EC6624	99.9	99.5	Good	WGS	562	5160268	5337	50.76	Escherichia coli	562;561;543;91347;1236;1224;2;131567;1	super kingdom.Bacteria;phylum.Proteobacteria;class.Gammaproteobacteria;order.Enterobacterales;family.Enterobacteriaceae;genus.Escherichia;species.Escherichia_coli	99.43	0.17	5180992	5358	1034.1648857979321	yes	yes	yes	yes
562.21080	Escherichia coli strain MOD1-EC7013	99.8	99.6	Good	WGS	562	4984626	4883	50.6	Escherichia coli	562;561;543;91347;1236;1224;2;131567;1	super kingdom.Bacteria;phylum.Proteobacteria;class.Gammaproteobacteria;order.Enterobacterales;family.Enterobacteriaceae;genus.Escherichia;species.Escherichia_coli	99.97	0.16	4978154	4877	979.6804196897083	yes	yes	yes	yes
562.21081	Escherichia coli strain MOD1-EC6560	99.8	99	Good	WGS	562	4424713	4359	51.02	Escherichia coli	562;561;543;91347;1236;1224;2;131567;1	super kingdom.Bacteria;phylum.Proteobacteria;class.Gammaproteobacteria;order.Enterobacterales;family.Enterobacteriaceae;genus.Escherichia;species.Escherichia_coli	99.07	0.04	4464447	4398	985.1164097143497	yes	yes	yes	yes
562.21082	Escherichia coli strain MOD1-EC7009	99.9	99	Good	WGS	562	5097624	5078	50.41	Escherichia coli	562;561;543;91347;1236;1224;2;131567;1	super kingdom.Bacteria;phylum.Proteobacteria;class.Gammaproteobacteria;order.Enterobacterales;family.Enterobacteriaceae;genus.Escherichia;species.Escherichia_coli	99.97	0.08	5095076	5075	996.0597251149933	yes	yes	yes	yes
562.21083	Escherichia coli strain MOD1-EC7007	99.9	98.3	Good	WGS	562	5320422	5340	50.4	Escherichia coli	562;561;543;91347;1236;1224;2;131567;1	super kingdom.Bacteria;phylum.Proteobacteria;class.Gammaproteobacteria;order.Enterobacterales;family.Enterobacteriaceae;genus.Escherichia;species.Escherichia_coli	99.97	0.48	5296587	5316	1003.6651904330089	yes	yes	yes	yes
562.21084	Escherichia coli strain MOD1-EC7008	99.8	99.2	Good	WGS	562	5064364	5068	50.55	Escherichia coli	562;561;543;91347;1236;1224;2;131567;1	super kingdom.Bacteria;phylum.Proteobacteria;class.Gammaproteobacteria;order.Enterobacterales;family.Enterobacteriaceae;genus.Escherichia;species.Escherichia_coli	99.97	0.04	5063858	5067	1000.6204755346616	yes	yes	yes	yes
562.21085	Escherichia coli strain MOD1-EC7004	99.9	99.4	Good	WGS	562	4825842	4805	50.62	Escherichia coli	562;561;543;91347;1236;1224;2;131567;1	super kingdom.Bacteria;phylum.Proteobacteria;class.Gammaproteobacteria;order.Enterobacterales;family.Enterobacteriaceae;genus.Escherichia;species.Escherichia_coli	99.62	0.14	4837452	4817	995.7721544317133	yes	yes	yes	yes
562.21086	Escherichia coli strain MOD1-EC7005	99.9	99.2	Good	WGS	562	5334494	5652	50.63	Escherichia coli	562;561;543;91347;1236;1224;2;131567;1	super kingdom.Bacteria;phylum.Proteobacteria;class.Gammaproteobacteria;order.Enterobacterales;family.Enterobacteriaceae;genus.Escherichia;species.Escherichia_coli	99.62	0.28	5339834	5658	1059.583500161241	yes	yes	yes	yes
562.21087	Escherichia coli strain MOD1-EC6561	99.5	98.6	Good	WGS	562	4716781	4658	50.71	Escherichia coli	562;561;543;91347;1236;1224;2;131567;1	super kingdom.Bacteria;phylum.Proteobacteria;class.Gammaproteobacteria;order.Enterobacterales;family.Enterobacteriaceae;genus.Escherichia;species.Escherichia_coli	99.62	0.51	4710657	4652	987.5480214331037	yes	yes	yes	yes
562.21088	Escherichia coli strain MOD1-EC6922	99.6	98.8	Good	WGS	562	5067594	5118	50.6	Escherichia coli	562;561;543;91347;1236;1224;2;131567;1	super kingdom.Bacteria;phylum.Proteobacteria;class.Gammaproteobacteria;order.Enterobacterales;family.Enterobacteriaceae;genus.Escherichia;species.Escherichia_coli	99.97	0.17	5060509	5111	1009.977454837053	yes	yes	yes	yes
562.21089	Escherichia coli strain MOD1-EC6921	99.8	98.8	Good	WGS	562	4805008	4743	50.59	Escherichia coli	562;561;543;91347;1236;1224;2;131567;1	super kingdom.Bacteria;phylum.Proteobacteria;class.Gammaproteobacteria;order.Enterobacterales;family.Enterobacteriaceae;genus.Escherichia;species.Escherichia_coli	99.62	0.16	4815602	4753	987.0001715258029	yes	yes	yes	yes
562.21090	Escherichia coli strain MOD1-EC6920	99.9	99.5	Good	WGS	562	5122303	5175	50.6	Escherichia coli	562;561;543;91347;1236;1224;2;131567;1	super kingdom.Bacteria;phylum.Proteobacteria;class.Gammaproteobacteria;order.Enterobacterales;family.Enterobacteriaceae;genus.Escherichia;species.Escherichia_coli	99.62	0.29	5126917	5180	1010.3537857156649	yes	yes	yes	yes
562.21091	Escherichia coli strain MOD1-EC6919	99.9	99.4	Good	WGS	562	5159844	5222	50.6	Escherichia coli	562;561;543;91347;1236;1224;2;131567;1	super kingdom.Bacteria;phylum.Proteobacteria;class.Gammaproteobacteria;order.Enterobacterales;family.Enterobacteriaceae;genus.Escherichia;species.Escherichia_coli	99.93	0.29	5148517	5211	1012.1361160893515	yes	yes	yes	yes
562.21092	Escherichia coli strain MOD1-EC6918	99.9	99.2	Good	WGS	562	5160128	5231	50.58	Escherichia coli	562;561;543;91347;1236;1224;2;131567;1	super kingdom.Bacteria;phylum.Proteobacteria;class.Gammaproteobacteria;order.Enterobacterales;family.Enterobacteriaceae;genus.Escherichia;species.Escherichia_coli	99.93	0.1	5158580	5229	1013.6510435042202	yes	yes	yes	yes
562.21093	Escherichia coli strain MOD1-EC6917	99.6	99	Good	WGS	562	4635552	4555	50.6	Escherichia coli	562;561;543;91347;1236;1224;2;131567;1	super kingdom.Bacteria;phylum.Proteobacteria;class.Gammaproteobacteria;order.Enterobacterales;family.Enterobacteriaceae;genus.Escherichia;species.Escherichia_coli	99.37	0.04	4663064	4582	982.6157221946771	yes	yes	yes	yes
562.21094	Escherichia coli strain MOD1-EC6915	99.9	98.8	Good	WGS	562	4990859	5050	50.74	Escherichia coli	562;561;543;91347;1236;1224;2;131567;1	super kingdom.Bacteria;phylum.Proteobacteria;class.Gammaproteobacteria;order.Enterobacterales;family.Enterobacteriaceae;genus.Escherichia;species.Escherichia_coli	99.62	0.35	4992357	5052	1011.9468619732123	yes	yes	yes	yes
562.21095	Escherichia coli strain MOD1-EC6913	99.9	99.1	Good	WGS	562	4852809	4819	50.6	Escherichia coli	562;561;543;91347;1236;1224;2;131567;1	super kingdom.Bacteria;phylum.Proteobacteria;class.Gammaproteobacteria;order.Enterobacterales;family.Enterobacteriaceae;genus.Escherichia;species.Escherichia_coli	99.62	0.12	4865459	4832	993.1231565202789	yes	yes	yes	yes
562.21096	Escherichia coli strain MOD1-EC6911	99.9	99	Good	WGS	562	4718534	4677	50.63	Escherichia coli	562;561;543;91347;1236;1224;2;131567;1	super kingdom.Bacteria;phylum.Proteobacteria;class.Gammaproteobacteria;order.Enterobacterales;family.Enterobacteriaceae;genus.Escherichia;species.Escherichia_coli	99.32	0.14	4744152	4702	991.1149558445851	yes	yes	yes	yes
562.21097	Escherichia coli strain MOD1-EC6907	99.9	99	Good	WGS	562	4741416	4648	50.89	Escherichia coli	562;561;543;91347;1236;1224;2;131567;1	super kingdom.Bacteria;phylum.Proteobacteria;class.Gammaproteobacteria;order.Enterobacterales;family.Enterobacteriaceae;genus.Escherichia;species.Escherichia_coli	99.62	0.29	4745687	4652	980.2584957667877	yes	yes	yes	yes
562.21098	Escherichia coli strain MOD1-EC6910	99.9	99.3	Good	WGS	562	5018821	5065	50.58	Escherichia coli	562;561;543;91347;1236;1224;2;131567;1	super kingdom.Bacteria;phylum.Proteobacteria;class.Gammaproteobacteria;order.Enterobacterales;family.Enterobacteriaceae;genus.Escherichia;species.Escherichia_coli	99.93	0.17	5013807	5060	1009.2131587833358	yes	yes	yes	yes
562.21099	Escherichia coli strain MOD1-EC6906	99.5	98.6	Good	WGS	562	4832405	4789	50.58	Escherichia coli	562;561;543;91347;1236;1224;2;131567;1	super kingdom.Bacteria;phylum.Proteobacteria;class.Gammaproteobacteria;order.Enterobacterales;family.Enterobacteriaceae;genus.Escherichia;species.Escherichia_coli	99.62	0.68	4817951	4775	991.0852144407447	yes	yes	yes	yes
562.21100	Escherichia coli strain MOD1-EC6905	99.4	98.8	Good	WGS	562	4478888	4384	50.7	Escherichia coli	562;561;543;91347;1236;1224;2;131567;1	super kingdom.Bacteria;phylum.Proteobacteria;class.Gammaproteobacteria;order.Enterobacterales;family.Enterobacteriaceae;genus.Escherichia;species.Escherichia_coli	98.65	0.15	4533287	4437	978.7600035029769	yes	yes	yes	yes
562.21101	Escherichia coli strain MOD1-EC6904	98.7	98.5	Good	WGS	562	4818117	4820	50.45	Escherichia coli	562;561;543;91347;1236;1224;2;131567;1	super kingdom.Bacteria;phylum.Proteobacteria;class.Gammaproteobacteria;order.Enterobacterales;family.Enterobacteriaceae;genus.Escherichia;species.Escherichia_coli	99.62	0.1	4831646	4834	1000.4872045675532	yes	yes	yes	yes
562.21102	Escherichia coli strain MOD1-EC6980	99.6	98.4	Good	WGS	562	4768235	4698	50.81	Escherichia coli	562;561;543;91347;1236;1224;2;131567;1	super kingdom.Bacteria;phylum.Proteobacteria;class.Gammaproteobacteria;order.Enterobacterales;family.Enterobacteriaceae;genus.Escherichia;species.Escherichia_coli	99.97	0.07	4766328	4696	985.2448257862236	yes	yes	yes	yes
562.21103	Escherichia coli strain MOD1-EC6901	99.1	98.6	Good	WGS	562	5348664	5409	50.68	Escherichia coli	562;561;543;91347;1236;1224;2;131567;1	super kingdom.Bacteria;phylum.Proteobacteria;class.Gammaproteobacteria;order.Enterobacterales;family.Enterobacteriaceae;genus.Escherichia;species.Escherichia_coli	98.63	0.08	5418563	5480	1011.3382459519249	yes	yes	yes	yes
562.21104	Escherichia coli strain MOD1-EC6900	99.5	99	Good	WGS	562	5093114	5024	50.59	Escherichia coli	562;561;543;91347;1236;1224;2;131567;1	super kingdom.Bacteria;phylum.Proteobacteria;class.Gammaproteobacteria;order.Enterobacterales;family.Enterobacteriaceae;genus.Escherichia;species.Escherichia_coli	99.35	0.09	5121796	5052	986.3727489341628	yes	yes	yes	yes
562.21105	Escherichia coli strain MOD1-EC6899	99.6	98.9	Good	WGS	562	5189509	5157	50.39	Escherichia coli	562;561;543;91347;1236;1224;2;131567;1	super kingdom.Bacteria;phylum.Proteobacteria;class.Gammaproteobacteria;order.Enterobacterales;family.Enterobacteriaceae;genus.Escherichia;species.Escherichia_coli	99.62	0.19	5199388	5167	993.7708053332432	yes	yes	yes	yes
562.21106	Escherichia coli strain MOD1-EC6825	99.9	99.3	Good	WGS	562	5065976	5023	50.56	Escherichia coli	562;561;543;91347;1236;1224;2;131567;1	super kingdom.Bacteria;phylum.Proteobacteria;class.Gammaproteobacteria;order.Enterobacterales;family.Enterobacteriaceae;genus.Escherichia;species.Escherichia_coli	99.67	0.08	5078673	5036	991.5976082728697	yes	yes	yes	yes
562.21107	Escherichia coli strain MOD1-EC6828	99.8	98.1	Good	WGS	562	5168209	5257	50.53	Escherichia coli	562;561;543;91347;1236;1224;2;131567;1	super kingdom.Bacteria;phylum.Proteobacteria;class.Gammaproteobacteria;order.Enterobacterales;family.Enterobacteriaceae;genus.Escherichia;species.Escherichia_coli	99.97	0.62	5137895	5226	1017.1480732868226	yes	yes	yes	yes
562.21108	Escherichia coli strain MOD1-EC6822	99.8	99	Good	WGS	562	5256711	5341	50.56	Escherichia coli	562;561;543;91347;1236;1224;2;131567;1	super kingdom.Bacteria;phylum.Proteobacteria;class.Gammaproteobacteria;order.Enterobacterales;family.Enterobacteriaceae;genus.Escherichia;species.Escherichia_coli	99.93	0.1	5255134	5339	1015.9588699355717	yes	yes	yes	yes
562.21109	Escherichia coli strain MOD1-EC6821	99.9	98.7	Good	WGS	562	5259588	5241	50.51	Escherichia coli	562;561;543;91347;1236;1224;2;131567;1	super kingdom.Bacteria;phylum.Proteobacteria;class.Gammaproteobacteria;order.Enterobacterales;family.Enterobacteriaceae;genus.Escherichia;species.Escherichia_coli	99.97	0.08	5256960	5238	996.3933528122717	yes	yes	yes	yes
562.21110	Escherichia coli strain MOD1-EC6820	99.9	98.5	Good	WGS	562	5324706	5491	50.6	Escherichia coli	562;561;543;91347;1236;1224;2;131567;1	super kingdom.Bacteria;phylum.Proteobacteria;class.Gammaproteobacteria;order.Enterobacterales;family.Enterobacteriaceae;genus.Escherichia;species.Escherichia_coli	99.62	0.2	5334308	5501	1031.2490392380794	yes	yes	yes	yes
562.21111	Escherichia coli strain MOD1-EC6818	99.9	99	Good	WGS	562	4766096	4606	50.92	Escherichia coli	562;561;543;91347;1236;1224;2;131567;1	super kingdom.Bacteria;phylum.Proteobacteria;class.Gammaproteobacteria;order.Enterobacterales;family.Enterobacteriaceae;genus.Escherichia;species.Escherichia_coli	99.97	0.22	4757058	4597	966.3535739946833	yes	yes	yes	yes
562.21112	Escherichia coli strain MOD1-EC6815	99.9	99.5	Good	WGS	562	4823064	4767	50.76	Escherichia coli	562;561;543;91347;1236;1224;2;131567;1	super kingdom.Bacteria;phylum.Proteobacteria;class.Gammaproteobacteria;order.Enterobacterales;family.Enterobacteriaceae;genus.Escherichia;species.Escherichia_coli	99.62	0.1	4836606	4780	988.296338382742	yes	yes	yes	yes
562.21113	Escherichia coli strain MOD1-EC6817	99.8	99.1	Good	WGS	562	4881339	4900	50.66	Escherichia coli	562;561;543;91347;1236;1224;2;131567;1	super kingdom.Bacteria;phylum.Proteobacteria;class.Gammaproteobacteria;order.Enterobacterales;family.Enterobacteriaceae;genus.Escherichia;species.Escherichia_coli	99.93	0.26	4872082	4891	1003.8829395728561	yes	yes	yes	yes
562.21114	Escherichia coli strain MOD1-EC6812	99.9	99.1	Good	WGS	562	5080409	5254	50.25	Escherichia coli	562;561;543;91347;1236;1224;2;131567;1	super kingdom.Bacteria;phylum.Proteobacteria;class.Gammaproteobacteria;order.Enterobacterales;family.Enterobacteriaceae;genus.Escherichia;species.Escherichia_coli	99.97	0.04	5079901	5253	1034.075270364521	yes	yes	yes	yes
562.21115	Escherichia coli strain MOD1-EC6811	99.9	99.4	Good	WGS	562	5023353	5105	50.65	Escherichia coli	562;561;543;91347;1236;1224;2;131567;1	super kingdom.Bacteria;phylum.Proteobacteria;class.Gammaproteobacteria;order.Enterobacterales;family.Enterobacteriaceae;genus.Escherichia;species.Escherichia_coli	99.62	0.1	5037458	5119	1016.1871324783253	yes	yes	yes	yes
562.21116	Escherichia coli strain MOD1-EC6810	99.9	99.3	Good	WGS	562	4767285	4724	50.55	Escherichia coli	562;561;543;91347;1236;1224;2;131567;1	super kingdom.Bacteria;phylum.Proteobacteria;class.Gammaproteobacteria;order.Enterobacterales;family.Enterobacteriaceae;genus.Escherichia;species.Escherichia_coli	99.62	0.1	4780671	4737	990.8650898587249	yes	yes	yes	yes
562.21117	Escherichia coli strain MOD1-EC6809	99.9	98.2	Good	WGS	562	5327572	5676	50.59	Escherichia coli	562;561;543;91347;1236;1224;2;131567;1	super kingdom.Bacteria;phylum.Proteobacteria;class.Gammaproteobacteria;order.Enterobacterales;family.Enterobacteriaceae;genus.Escherichia;species.Escherichia_coli	99.62	0.19	5337714	5687	1065.43737637498	yes	yes	yes	yes
562.21118	Escherichia coli strain MOD1-EC6732	99.9	99.6	Good	WGS	562	4996924	5062	50.71	Escherichia coli	562;561;543;91347;1236;1224;2;131567;1	super kingdom.Bacteria;phylum.Proteobacteria;class.Gammaproteobacteria;order.Enterobacterales;family.Enterobacteriaceae;genus.Escherichia;species.Escherichia_coli	99.97	0.17	4989938	5055	1013.0386389570372	yes	yes	yes	yes
562.21119	Escherichia coli strain MOD1-EC6730	99.9	98.8	Good	WGS	562	4997945	5161	50.71	Escherichia coli	562;561;543;91347;1236;1224;2;131567;1	super kingdom.Bacteria;phylum.Proteobacteria;class.Gammaproteobacteria;order.Enterobacterales;family.Enterobacteriaceae;genus.Escherichia;species.Escherichia_coli	99.47	0.22	5013487	5177	1032.6146253096897	yes	yes	yes	yes
562.21120	Escherichia coli strain MOD1-EC6723	99.9	99.3	Good	WGS	562	4724472	4634	50.87	Escherichia coli	562;561;543;91347;1236;1224;2;131567;1	super kingdom.Bacteria;phylum.Proteobacteria;class.Gammaproteobacteria;order.Enterobacterales;family.Enterobacteriaceae;genus.Escherichia;species.Escherichia_coli	99.62	0.1	4737738	4647	980.8478223152061	yes	yes	yes	yes
562.21121	Escherichia coli strain MOD1-EC6722	99.9	99.3	Good	WGS	562	4720624	4635	50.92	Escherichia coli	562;561;543;91347;1236;1224;2;131567;1	super kingdom.Bacteria;phylum.Proteobacteria;class.Gammaproteobacteria;order.Enterobacterales;family.Enterobacteriaceae;genus.Escherichia;species.Escherichia_coli	99.62	0.1	4733879	4648	981.8586406623406	yes	yes	yes	yes
562.21122	Escherichia coli strain MOD1-EC6719	99.5	97.6	Good	WGS	562	5288911	5783	50.87	Escherichia coli	562;561;543;91347;1236;1224;2;131567;1	super kingdom.Bacteria;phylum.Proteobacteria;class.Gammaproteobacteria;order.Enterobacterales;family.Enterobacteriaceae;genus.Escherichia;species.Escherichia_coli	98.97	0.22	5332101	5830	1093.3776385706121	yes	yes	yes	yes
562.21123	Escherichia coli strain MOD1-EC6718	99.9	98.8	Good	WGS	562	4998086	4952	50.66	Escherichia coli	562;561;543;91347;1236;1224;2;131567;1	super kingdom.Bacteria;phylum.Proteobacteria;class.Gammaproteobacteria;order.Enterobacterales;family.Enterobacteriaceae;genus.Escherichia;species.Escherichia_coli	99.62	0.74	4980157	4934	990.7318182940819	yes	yes	yes	yes
562.21124	Escherichia coli strain MOD1-EC6625	99.8	99	Good	WGS	562	4762801	4904	50.95	Escherichia coli	562;561;543;91347;1236;1224;2;131567;1	super kingdom.Bacteria;phylum.Proteobacteria;class.Gammaproteobacteria;order.Enterobacterales;family.Enterobacteriaceae;genus.Escherichia;species.Escherichia_coli	99.97	0.24	4752820	4894	1029.704470188225	yes	yes	yes	yes
562.21125	Escherichia coli strain MOD1-EC6715	99.9	99.2	Good	WGS	562	4813631	4683	50.69	Escherichia coli	562;561;543;91347;1236;1224;2;131567;1	super kingdom.Bacteria;phylum.Proteobacteria;class.Gammaproteobacteria;order.Enterobacterales;family.Enterobacteriaceae;genus.Escherichia;species.Escherichia_coli	99.97	0.04	4813150	4683	972.9594963797097	yes	yes	yes	yes
562.21126	Escherichia coli strain MOD1-EC6612	99.7	98.3	Good	WGS	562	5458269	5577	50.52	Escherichia coli	562;561;543;91347;1236;1224;2;131567;1	super kingdom.Bacteria;phylum.Proteobacteria;class.Gammaproteobacteria;order.Enterobacterales;family.Enterobacteriaceae;genus.Escherichia;species.Escherichia_coli	98.71	0.62	5495086	5615	1021.8220424575703	yes	yes	yes	yes
562.21127	Escherichia coli strain MOD1-EC6603	99.9	98.9	Good	WGS	562	5176045	5307	50.71	Escherichia coli	562;561;543;91347;1236;1224;2;131567;1	super kingdom.Bacteria;phylum.Proteobacteria;class.Gammaproteobacteria;order.Enterobacterales;family.Enterobacteriaceae;genus.Escherichia;species.Escherichia_coli	99.97	0.07	5173975	5305	1025.3238564160051	yes	yes	yes	yes
562.21128	Escherichia coli strain MOD1-EC6601	99.9	99.2	Good	WGS	562	4915270	4992	50.71	Escherichia coli	562;561;543;91347;1236;1224;2;131567;1	super kingdom.Bacteria;phylum.Proteobacteria;class.Gammaproteobacteria;order.Enterobacterales;family.Enterobacteriaceae;genus.Escherichia;species.Escherichia_coli	99.97	0.37	4898615	4975	1015.5931829711051	yes	yes	yes	yes
562.21129	Escherichia coli strain MOD1-EC6599	99.9	98.7	Good	WGS	562	5499232	5793	50.64	Escherichia coli	562;561;543;91347;1236;1224;2;131567;1	super kingdom.Bacteria;phylum.Proteobacteria;class.Gammaproteobacteria;order.Enterobacterales;family.Enterobacteriaceae;genus.Escherichia;species.Escherichia_coli	99.97	0.36	5481144	5774	1053.4297219704501	yes	yes	yes	yes
562.21130	Escherichia coli strain MOD1-EC6613	99.9	99.1	Good	WGS	562	4636811	4539	50.81	Escherichia coli	562;561;543;91347;1236;1224;2;131567;1	super kingdom.Bacteria;phylum.Proteobacteria;class.Gammaproteobacteria;order.Enterobacterales;family.Enterobacteriaceae;genus.Escherichia;species.Escherichia_coli	99.62	0.1	4649831	4552	978.9603106005358	yes	yes	yes	yes
562.21131	Escherichia coli strain MOD1-EC6597	99.9	98.4	Good	WGS	562	5042349	5286	50.78	Escherichia coli	562;561;543;91347;1236;1224;2;131567;1	super kingdom.Bacteria;phylum.Proteobacteria;class.Gammaproteobacteria;order.Enterobacterales;family.Enterobacteriaceae;genus.Escherichia;species.Escherichia_coli	99.67	0.22	5047902	5292	1048.356327044384	yes	yes	yes	yes
562.21132	Escherichia coli strain MOD1-EC6596	99.4	98.4	Good	WGS	562	4852170	4849	50.8	Escherichia coli	562;561;543;91347;1236;1224;2;131567;1	super kingdom.Bacteria;phylum.Proteobacteria;class.Gammaproteobacteria;order.Enterobacterales;family.Enterobacteriaceae;genus.Escherichia;species.Escherichia_coli	99.97	0.04	4851685	4849	999.4465840218397	yes	yes	yes	yes
562.21133	Escherichia coli strain MOD1-EC6594	99.6	98.5	Good	WGS	562	4942693	4997	50.39	Escherichia coli	562;561;543;91347;1236;1224;2;131567;1	super kingdom.Bacteria;phylum.Proteobacteria;class.Gammaproteobacteria;order.Enterobacterales;family.Enterobacteriaceae;genus.Escherichia;species.Escherichia_coli	99.62	0.1	4956571	5011	1010.981180336164	yes	yes	yes	yes
562.21134	Escherichia coli strain MOD1-EC6605	99.9	99	Good	WGS	562	5033784	5120	50.71	Escherichia coli	562;561;543;91347;1236;1224;2;131567;1	super kingdom.Bacteria;phylum.Proteobacteria;class.Gammaproteobacteria;order.Enterobacterales;family.Enterobacteriaceae;genus.Escherichia;species.Escherichia_coli	99.62	0.56	5024739	5111	1017.1672598318041	yes	yes	yes	yes
562.21135	Escherichia coli strain MOD1-EC6590	99.6	97.9	Good	WGS	562	5705468	5935	50.58	Escherichia coli	562;561;543;91347;1236;1224;2;131567;1	super kingdom.Bacteria;phylum.Proteobacteria;class.Gammaproteobacteria;order.Enterobacterales;family.Enterobacteriaceae;genus.Escherichia;species.Escherichia_coli	99.67	0.51	5695217	5924	1040.1710768878518	yes	yes	yes	yes
562.21136	Escherichia coli strain MOD1-EC6589	99.9	99	Good	WGS	562	4975491	5071	50.88	Escherichia coli	562;561;543;91347;1236;1224;2;131567;1	super kingdom.Bacteria;phylum.Proteobacteria;class.Gammaproteobacteria;order.Enterobacterales;family.Enterobacteriaceae;genus.Escherichia;species.Escherichia_coli	99.97	0.44	4955175	5050	1019.1365592537095	yes	yes	yes	yes
562.21137	Escherichia coli strain MOD1-EC6583	99.9	99	Good	WGS	562	5006029	5127	50.65	Escherichia coli	562;561;543;91347;1236;1224;2;131567;1	super kingdom.Bacteria;phylum.Proteobacteria;class.Gammaproteobacteria;order.Enterobacterales;family.Enterobacteriaceae;genus.Escherichia;species.Escherichia_coli	99.62	0.56	4997034	5118	1024.2075599245472	yes	yes	yes	yes
562.21138	Escherichia coli strain MOD1-EC6584	99.7	98.8	Good	WGS	562	4951759	4838	50.69	Escherichia coli	562;561;543;91347;1236;1224;2;131567;1	super kingdom.Bacteria;phylum.Proteobacteria;class.Gammaproteobacteria;order.Enterobacterales;family.Enterobacteriaceae;genus.Escherichia;species.Escherichia_coli	99.93	0.17	4946812	4833	976.9928592394456	yes	yes	yes	yes
562.21139	Escherichia coli strain MOD1-EC6582	99.8	98.7	Good	WGS	562	5182220	5273	50.61	Escherichia coli	562;561;543;91347;1236;1224;2;131567;1	super kingdom.Bacteria;phylum.Proteobacteria;class.Gammaproteobacteria;order.Enterobacterales;family.Enterobacteriaceae;genus.Escherichia;species.Escherichia_coli	99.97	0.04	5181702	5272	1017.4263205410114	yes	yes	yes	yes
562.21140	Escherichia coli strain MOD1-EC6580	99.9	98.9	Good	WGS	562	5171548	5386	50.34	Escherichia coli	562;561;543;91347;1236;1224;2;131567;1	super kingdom.Bacteria;phylum.Proteobacteria;class.Gammaproteobacteria;order.Enterobacterales;family.Enterobacteriaceae;genus.Escherichia;species.Escherichia_coli	99.97	0.04	5171031	5385	1041.378402102018	yes	yes	yes	yes
562.21141	Escherichia coli strain MOD1-EC6579	99.9	99	Good	WGS	562	5056432	5098	50.58	Escherichia coli	562;561;543;91347;1236;1224;2;131567;1	super kingdom.Bacteria;phylum.Proteobacteria;class.Gammaproteobacteria;order.Enterobacterales;family.Enterobacteriaceae;genus.Escherichia;species.Escherichia_coli	99.97	0.17	5049363	5091	1008.2459906328779	yes	yes	yes	yes
562.21142	Escherichia coli strain MOD1-EC6578	99.7	99	Good	WGS	562	5196747	5209	50.43	Escherichia coli	562;561;543;91347;1236;1224;2;131567;1	super kingdom.Bacteria;phylum.Proteobacteria;class.Gammaproteobacteria;order.Enterobacterales;family.Enterobacteriaceae;genus.Escherichia;species.Escherichia_coli	99.97	0.42	5176558	5189	1002.4035275949773	yes	yes	yes	yes
562.21143	Escherichia coli strain MOD1-EC6600	99.9	99.3	Good	WGS	562	5096341	5113	50.81	Escherichia coli	562;561;543;91347;1236;1224;2;131567;1	super kingdom.Bacteria;phylum.Proteobacteria;class.Gammaproteobacteria;order.Enterobacterales;family.Enterobacteriaceae;genus.Escherichia;species.Escherichia_coli	99.62	0.28	5101442	5118	1003.2457489470625	yes	yes	yes	yes
562.21144	Escherichia coli strain MOD1-EC6577	99.6	99.1	Good	WGS	562	4734925	4641	50.65	Escherichia coli	562;561;543;91347;1236;1224;2;131567;1	super kingdom.Bacteria;phylum.Proteobacteria;class.Gammaproteobacteria;order.Enterobacterales;family.Enterobacteriaceae;genus.Escherichia;species.Escherichia_coli	99.97	0.04	4734452	4641	980.2612847273559	yes	yes	yes	yes
562.21145	Escherichia coli strain MOD1-EC6586	99.9	99.1	Good	WGS	562	4909425	4870	50.57	Escherichia coli	562;561;543;91347;1236;1224;2;131567;1	super kingdom.Bacteria;phylum.Proteobacteria;class.Gammaproteobacteria;order.Enterobacterales;family.Enterobacteriaceae;genus.Escherichia;species.Escherichia_coli	99.62	0.12	4922223	4883	992.031445954399	yes	yes	yes	yes
562.21146	Escherichia coli strain MOD1-EC6576	99.6	99.2	Good	WGS	562	4753137	4677	50.65	Escherichia coli	562;561;543;91347;1236;1224;2;131567;1	super kingdom.Bacteria;phylum.Proteobacteria;class.Gammaproteobacteria;order.Enterobacterales;family.Enterobacteriaceae;genus.Escherichia;species.Escherichia_coli	99.97	0.04	4752662	4677	984.0800797531992	yes	yes	yes	yes
562.21147	Escherichia coli strain MOD1-EC6572	99.9	99.4	Good	WGS	562	5060452	5187	50.72	Escherichia coli	562;561;543;91347;1236;1224;2;131567;1	super kingdom.Bacteria;phylum.Proteobacteria;class.Gammaproteobacteria;order.Enterobacterales;family.Enterobacteriaceae;genus.Escherichia;species.Escherichia_coli	99.93	0.15	5056407	5183	1025.0361570973223	yes	yes	yes	yes
562.21148	Escherichia coli strain MOD1-EC6574	99.9	99	Good	WGS	562	4912472	4874	50.71	Escherichia coli	562;561;543;91347;1236;1224;2;131567;1	super kingdom.Bacteria;phylum.Proteobacteria;class.Gammaproteobacteria;order.Enterobacterales;family.Enterobacteriaceae;genus.Escherichia;species.Escherichia_coli	99.62	0.23	4919852	4881	992.1030144809234	yes	yes	yes	yes
562.21149	Escherichia coli strain MOD1-EC6568	99.6	98.9	Good	WGS	562	5043809	5186	50.64	Escherichia coli	562;561;543;91347;1236;1224;2;131567;1	super kingdom.Bacteria;phylum.Proteobacteria;class.Gammaproteobacteria;order.Enterobacterales;family.Enterobacteriaceae;genus.Escherichia;species.Escherichia_coli	99.93	0.1	5042296	5184	1028.103070505976	yes	yes	yes	yes
562.21150	Escherichia coli strain MOD1-EC6566	99	97.7	Good	WGS	562	4648729	4596	50.63	Escherichia coli	562;561;543;91347;1236;1224;2;131567;1	super kingdom.Bacteria;phylum.Proteobacteria;class.Gammaproteobacteria;order.Enterobacterales;family.Enterobacteriaceae;genus.Escherichia;species.Escherichia_coli	99.07	0.04	4690474	4637	988.5994464525334	yes	yes	yes	yes
562.21151	Escherichia coli strain MOD1-EC6565	99.7	99.1	Good	WGS	562	4982486	5064	50.85	Escherichia coli	562;561;543;91347;1236;1224;2;131567;1	super kingdom.Bacteria;phylum.Proteobacteria;class.Gammaproteobacteria;order.Enterobacterales;family.Enterobacteriaceae;genus.Escherichia;species.Escherichia_coli	99.62	0.2	4991471	5073	1016.3336619605724	yes	yes	yes	yes
562.21152	Escherichia coli strain MOD1-EC6559	99.9	99	Good	WGS	562	5040451	5006	50.5	Escherichia coli	562;561;543;91347;1236;1224;2;131567;1	super kingdom.Bacteria;phylum.Proteobacteria;class.Gammaproteobacteria;order.Enterobacterales;family.Enterobacteriaceae;genus.Escherichia;species.Escherichia_coli	99.93	0.08	5039947	5005	993.0659985114922	yes	yes	yes	yes
562.21153	Escherichia coli strain MOD1-EC6587	99.6	98.8	Good	WGS	562	5321249	5614	50.64	Escherichia coli	562;561;543;91347;1236;1224;2;131567;1	super kingdom.Bacteria;phylum.Proteobacteria;class.Gammaproteobacteria;order.Enterobacterales;family.Enterobacteriaceae;genus.Escherichia;species.Escherichia_coli	99.97	0.54	5294248	5586	1055.1073542455888	yes	yes	yes	yes
562.21154	Escherichia coli strain MOD1-EC6557	99.3	98.6	Good	WGS	562	4952991	5017	50.69	Escherichia coli	562;561;543;91347;1236;1224;2;131567;1	super kingdom.Bacteria;phylum.Proteobacteria;class.Gammaproteobacteria;order.Enterobacterales;family.Enterobacteriaceae;genus.Escherichia;species.Escherichia_coli	99.97	0.14	4947549	5011	1012.8247340248677	yes	yes	yes	yes
562.21155	Escherichia coli strain MOD1-EC6588	99.8	98.9	Good	WGS	562	5006239	5321	50.85	Escherichia coli	562;561;543;91347;1236;1224;2;131567;1	super kingdom.Bacteria;phylum.Proteobacteria;class.Gammaproteobacteria;order.Enterobacterales;family.Enterobacteriaceae;genus.Escherichia;species.Escherichia_coli	97.64	0.37	5107886	5429	1062.866320822352	yes	yes	yes	yes
562.21156	Escherichia coli strain MOD1-EC287	99.9	98.8	Good	WGS	562	4712605	4627	50.81	Escherichia coli	562;561;543;91347;1236;1224;2;131567;1	super kingdom.Bacteria;phylum.Proteobacteria;class.Gammaproteobacteria;order.Enterobacterales;family.Enterobacteriaceae;genus.Escherichia;species.Escherichia_coli	99.62	0.1	4725837	4640	981.8366566599736	yes	yes	yes	yes
