## Supplementary table 4 for "On specialists and generalists: niche range strategies across the tree of life" (part 12 of 89)

genome.genome_id	genome.genome_name	genome.coarse_consistency	genome.fine_consistency	genome.genome_quality	genome.genome_status	genome.taxid	genome.genome_length	genome.patric_cds	genome.gc_content	scientific name	lineage	lineage (official ranks)	CheckM completeness	CheckM contamination	corrected estimate of genome length	corrected estimate of number of CDS	corrected estimate of number of CDS per 1e6 bp	genome included in subsystem names analysis	genome included in subsystem subclasses analysis	genome included in GOs analysis	genome included in pathways analysis
562.21157	Escherichia coli strain MOD1-EC665	99.8	98.9	Good	WGS	562	5123091	5196	50.56	Escherichia coli	562;561;543;91347;1236;1224;2;131567;1	super kingdom.Bacteria;phylum.Proteobacteria;class.Gammaproteobacteria;order.Enterobacterales;family.Enterobacteriaceae;genus.Escherichia;species.Escherichia_coli	99.97	0.39	5104714	5177	1014.160636619407	yes	yes	yes	yes
562.21158	Escherichia coli strain MOD1-EC687	99.7	98.8	Good	WGS	562	5172231	5199	50.61	Escherichia coli	562;561;543;91347;1236;1224;2;131567;1	super kingdom.Bacteria;phylum.Proteobacteria;class.Gammaproteobacteria;order.Enterobacterales;family.Enterobacteriaceae;genus.Escherichia;species.Escherichia_coli	99.97	0.12	5167580	5194	1005.11264460347	yes	yes	yes	yes
562.21159	Escherichia coli strain MOD1-EC919	99.9	99.6	Good	WGS	562	5324422	5586	50.29	Escherichia coli	562;561;543;91347;1236;1224;2;131567;1	super kingdom.Bacteria;phylum.Proteobacteria;class.Gammaproteobacteria;order.Enterobacterales;family.Enterobacteriaceae;genus.Escherichia;species.Escherichia_coli	99.97	0.33	5308497	5569	1049.0728354937376	yes	yes	yes	yes
562.21160	Escherichia coli strain MOD1-EC5834	99.9	99.2	Good	WGS	562	5117113	5174	50.55	Escherichia coli	562;561;543;91347;1236;1224;2;131567;1	super kingdom.Bacteria;phylum.Proteobacteria;class.Gammaproteobacteria;order.Enterobacterales;family.Enterobacteriaceae;genus.Escherichia;species.Escherichia_coli	99.62	0.14	5129424	5186	1011.0296984612698	yes	yes	yes	yes
562.21161	Escherichia coli strain MOD1-EC5935	99.7	98.7	Good	WGS	562	4901648	4955	50.58	Escherichia coli	562;561;543;91347;1236;1224;2;131567;1	super kingdom.Bacteria;phylum.Proteobacteria;class.Gammaproteobacteria;order.Enterobacterales;family.Enterobacteriaceae;genus.Escherichia;species.Escherichia_coli	99.97	1.47	4832066	4885	1010.954734475895	yes	yes	yes	yes
562.21162	Escherichia coli strain MOD1-EC5832	99.9	99.1	Good	WGS	562	5304595	5242	50.47	Escherichia coli	562;561;543;91347;1236;1224;2;131567;1	super kingdom.Bacteria;phylum.Proteobacteria;class.Gammaproteobacteria;order.Enterobacterales;family.Enterobacteriaceae;genus.Escherichia;species.Escherichia_coli	99.97	0.17	5297179	5235	988.2618654193109	yes	yes	yes	yes
562.21163	Escherichia coli strain MOD1-EC5833	99.9	99	Good	WGS	562	4868511	4912	50.65	Escherichia coli	562;561;543;91347;1236;1224;2;131567;1	super kingdom.Bacteria;phylum.Proteobacteria;class.Gammaproteobacteria;order.Enterobacterales;family.Enterobacteriaceae;genus.Escherichia;species.Escherichia_coli	99.67	0.04	4882671	4926	1008.8740363624745	yes	yes	yes	yes
562.21164	Escherichia coli strain MOD1-EC5812	99.7	98.6	Good	WGS	562	5618506	5658	50.12	Escherichia coli	562;561;543;91347;1236;1224;2;131567;1	super kingdom.Bacteria;phylum.Proteobacteria;class.Gammaproteobacteria;order.Enterobacterales;family.Enterobacteriaceae;genus.Escherichia;species.Escherichia_coli	99.97	0.1	5614576	5654	1007.0217234569449	yes	yes	yes	yes
562.21165	Escherichia coli strain MOD1-EC5811	99.6	99	Good	WGS	562	4969267	4976	50.72	Escherichia coli	562;561;543;91347;1236;1224;2;131567;1	super kingdom.Bacteria;phylum.Proteobacteria;class.Gammaproteobacteria;order.Enterobacterales;family.Enterobacteriaceae;genus.Escherichia;species.Escherichia_coli	99.97	0.04	4968770	4976	1001.4550884826626	yes	yes	yes	yes
562.21166	Escherichia coli strain MOD1-EC5804	99.9	98.8	Good	WGS	562	4999793	4939	50.45	Escherichia coli	562;561;543;91347;1236;1224;2;131567;1	super kingdom.Bacteria;phylum.Proteobacteria;class.Gammaproteobacteria;order.Enterobacterales;family.Enterobacteriaceae;genus.Escherichia;species.Escherichia_coli	99.87	0.19	4996795	4936	987.8332010818935	yes	yes	yes	yes
562.21167	Escherichia coli strain MOD1-EC5803	99.9	98.7	Good	WGS	562	4960824	4937	50.64	Escherichia coli	562;561;543;91347;1236;1224;2;131567;1	super kingdom.Bacteria;phylum.Proteobacteria;class.Gammaproteobacteria;order.Enterobacterales;family.Enterobacteriaceae;genus.Escherichia;species.Escherichia_coli	99.97	0.1	4957354	4934	995.2890191017225	yes	yes	yes	yes
562.21168	Escherichia coli strain MOD1-EC5759	99.9	98.9	Good	WGS	562	4986932	5007	50.6	Escherichia coli	562;561;543;91347;1236;1224;2;131567;1	super kingdom.Bacteria;phylum.Proteobacteria;class.Gammaproteobacteria;order.Enterobacterales;family.Enterobacteriaceae;genus.Escherichia;species.Escherichia_coli	99.97	0.04	4986433	5006	1003.924047510515	yes	yes	yes	yes
562.21169	Escherichia coli strain MOD1-EC4384	99.9	99.6	Good	WGS	562	5378647	5683	50.3	Escherichia coli	562;561;543;91347;1236;1224;2;131567;1	super kingdom.Bacteria;phylum.Proteobacteria;class.Gammaproteobacteria;order.Enterobacterales;family.Enterobacteriaceae;genus.Escherichia;species.Escherichia_coli	99.97	0.33	5362559	5666	1056.5851116976057	yes	yes	yes	yes
562.21170	Escherichia coli strain MOD1-EC5756	99.9	99.2	Good	WGS	562	5136359	5258	50.61	Escherichia coli	562;561;543;91347;1236;1224;2;131567;1	super kingdom.Bacteria;phylum.Proteobacteria;class.Gammaproteobacteria;order.Enterobacterales;family.Enterobacteriaceae;genus.Escherichia;species.Escherichia_coli	99.93	0.1	5134819	5256	1023.5998581449512	yes	yes	yes	yes
562.21171	Escherichia coli strain MOD1-EC4381	99.9	99.6	Good	WGS	562	5375441	5691	50.3	Escherichia coli	562;561;543;91347;1236;1224;2;131567;1	super kingdom.Bacteria;phylum.Proteobacteria;class.Gammaproteobacteria;order.Enterobacterales;family.Enterobacteriaceae;genus.Escherichia;species.Escherichia_coli	99.97	0.33	5359363	5674	1058.707909876603	yes	yes	yes	yes
562.21172	Escherichia coli strain MOD1-EC4380	99.9	99.4	Good	WGS	562	5392858	5735	50.29	Escherichia coli	562;561;543;91347;1236;1224;2;131567;1	super kingdom.Bacteria;phylum.Proteobacteria;class.Gammaproteobacteria;order.Enterobacterales;family.Enterobacteriaceae;genus.Escherichia;species.Escherichia_coli	99.97	0.39	5373513	5714	1063.3639483146314	yes	yes	yes	yes
562.21173	Escherichia coli strain MOD1-EC4383	99.9	99.5	Good	WGS	562	5404887	5727	50.28	Escherichia coli	562;561;543;91347;1236;1224;2;131567;1	super kingdom.Bacteria;phylum.Proteobacteria;class.Gammaproteobacteria;order.Enterobacterales;family.Enterobacteriaceae;genus.Escherichia;species.Escherichia_coli	99.97	0.33	5388721	5710	1059.6206409647114	yes	yes	yes	yes
562.21174	Escherichia coli strain MOD1-EC4376	99.9	99.6	Good	WGS	562	5366538	5671	50.3	Escherichia coli	562;561;543;91347;1236;1224;2;131567;1	super kingdom.Bacteria;phylum.Proteobacteria;class.Gammaproteobacteria;order.Enterobacterales;family.Enterobacteriaceae;genus.Escherichia;species.Escherichia_coli	99.97	0.33	5350487	5654	1056.7262381910282	yes	yes	yes	yes
562.21175	Escherichia coli strain MOD1-EC4374	99.9	99.6	Good	WGS	562	5368832	5669	50.3	Escherichia coli	562;561;543;91347;1236;1224;2;131567;1	super kingdom.Bacteria;phylum.Proteobacteria;class.Gammaproteobacteria;order.Enterobacterales;family.Enterobacteriaceae;genus.Escherichia;species.Escherichia_coli	99.97	0.33	5352774	5652	1055.9011084719812	yes	yes	yes	yes
562.21176	Escherichia coli strain MOD1-EC4372	99.9	99.6	Good	WGS	562	5368424	5684	50.3	Escherichia coli	562;561;543;91347;1236;1224;2;131567;1	super kingdom.Bacteria;phylum.Proteobacteria;class.Gammaproteobacteria;order.Enterobacterales;family.Enterobacteriaceae;genus.Escherichia;species.Escherichia_coli	99.97	0.33	5352367	5667	1058.7838987872096	yes	yes	yes	yes
562.21177	Escherichia coli strain MOD1-EC4369	99.9	99.3	Good	WGS	562	5372581	5711	50.29	Escherichia coli	562;561;543;91347;1236;1224;2;131567;1	super kingdom.Bacteria;phylum.Proteobacteria;class.Gammaproteobacteria;order.Enterobacterales;family.Enterobacteriaceae;genus.Escherichia;species.Escherichia_coli	99.97	0.33	5356511	5694	1063.0053779409768	yes	yes	yes	yes
562.21178	Escherichia coli strain MOD1-EC4371	99.9	99.6	Good	WGS	562	5387102	5707	50.29	Escherichia coli	562;561;543;91347;1236;1224;2;131567;1	super kingdom.Bacteria;phylum.Proteobacteria;class.Gammaproteobacteria;order.Enterobacterales;family.Enterobacteriaceae;genus.Escherichia;species.Escherichia_coli	99.97	0.33	5370989	5690	1059.395206357712	yes	yes	yes	yes
562.21179	Escherichia coli strain MOD1-EC4368	99.9	99.6	Good	WGS	562	5446448	5817	50.31	Escherichia coli	562;561;543;91347;1236;1224;2;131567;1	super kingdom.Bacteria;phylum.Proteobacteria;class.Gammaproteobacteria;order.Enterobacterales;family.Enterobacteriaceae;genus.Escherichia;species.Escherichia_coli	99.97	0.33	5430158	5800	1068.108883756237	yes	yes	yes	yes
562.21180	Escherichia coli strain MOD1-EC4364	99.9	99.6	Good	WGS	562	5488023	5890	50.31	Escherichia coli	562;561;543;91347;1236;1224;2;131567;1	super kingdom.Bacteria;phylum.Proteobacteria;class.Gammaproteobacteria;order.Enterobacterales;family.Enterobacteriaceae;genus.Escherichia;species.Escherichia_coli	99.97	0.33	5471608	5872	1073.1762947930479	yes	yes	yes	yes
562.21181	Escherichia coli strain MOD1-EC4362	99.9	99.6	Good	WGS	562	5442567	5802	50.31	Escherichia coli	562;561;543;91347;1236;1224;2;131567;1	super kingdom.Bacteria;phylum.Proteobacteria;class.Gammaproteobacteria;order.Enterobacterales;family.Enterobacteriaceae;genus.Escherichia;species.Escherichia_coli	99.97	0.33	5426288	5785	1066.1063327269028	yes	yes	yes	yes
562.21182	Escherichia coli strain MOD1-EC4361	99.9	99.6	Good	WGS	562	5453518	5808	50.3	Escherichia coli	562;561;543;91347;1236;1224;2;131567;1	super kingdom.Bacteria;phylum.Proteobacteria;class.Gammaproteobacteria;order.Enterobacterales;family.Enterobacteriaceae;genus.Escherichia;species.Escherichia_coli	99.97	0.33	5437206	5791	1065.069081436311	yes	yes	yes	yes
562.21183	Escherichia coli strain MOD1-EC4359	99.9	99.3	Good	WGS	562	5370299	5698	50.29	Escherichia coli	562;561;543;91347;1236;1224;2;131567;1	super kingdom.Bacteria;phylum.Proteobacteria;class.Gammaproteobacteria;order.Enterobacterales;family.Enterobacteriaceae;genus.Escherichia;species.Escherichia_coli	99.97	0.33	5354236	5681	1061.029061849347	yes	yes	yes	yes
562.21184	Escherichia coli strain MOD1-EC4358	99.9	99.4	Good	WGS	562	5346230	5649	50.27	Escherichia coli	562;561;543;91347;1236;1224;2;131567;1	super kingdom.Bacteria;phylum.Proteobacteria;class.Gammaproteobacteria;order.Enterobacterales;family.Enterobacteriaceae;genus.Escherichia;species.Escherichia_coli	99.97	0.04	5345695	5648	1056.5511126242707	yes	yes	yes	yes
562.21185	Escherichia coli strain MOD1-EC4357	99.9	99.5	Good	WGS	562	5351651	5680	50.28	Escherichia coli	562;561;543;91347;1236;1224;2;131567;1	super kingdom.Bacteria;phylum.Proteobacteria;class.Gammaproteobacteria;order.Enterobacterales;family.Enterobacteriaceae;genus.Escherichia;species.Escherichia_coli	99.97	0.04	5351116	5679	1061.273947341078	yes	yes	yes	yes
562.21186	Escherichia coli strain MOD1-EC4356	99.9	99.6	Good	WGS	562	5423551	5739	50.3	Escherichia coli	562;561;543;91347;1236;1224;2;131567;1	super kingdom.Bacteria;phylum.Proteobacteria;class.Gammaproteobacteria;order.Enterobacterales;family.Enterobacteriaceae;genus.Escherichia;species.Escherichia_coli	99.97	0.33	5407329	5722	1058.1934259964578	yes	yes	yes	yes
562.21187	Escherichia coli strain MOD1-EC4355	99.9	99.5	Good	WGS	562	5352668	5651	50.27	Escherichia coli	562;561;543;91347;1236;1224;2;131567;1	super kingdom.Bacteria;phylum.Proteobacteria;class.Gammaproteobacteria;order.Enterobacterales;family.Enterobacteriaceae;genus.Escherichia;species.Escherichia_coli	99.97	0.04	5352133	5650	1055.6538860301118	yes	yes	yes	yes
562.21188	Escherichia coli strain MOD1-EC4354	99.9	99.5	Good	WGS	562	5360858	5684	50.28	Escherichia coli	562;561;543;91347;1236;1224;2;131567;1	super kingdom.Bacteria;phylum.Proteobacteria;class.Gammaproteobacteria;order.Enterobacterales;family.Enterobacteriaceae;genus.Escherichia;species.Escherichia_coli	99.97	0.04	5360322	5683	1060.1975030604503	yes	yes	yes	yes
562.21189	Escherichia coli strain MOD1-EC4351	99.9	99.6	Good	WGS	562	5358788	5668	50.27	Escherichia coli	562;561;543;91347;1236;1224;2;131567;1	super kingdom.Bacteria;phylum.Proteobacteria;class.Gammaproteobacteria;order.Enterobacterales;family.Enterobacteriaceae;genus.Escherichia;species.Escherichia_coli	99.97	0.04	5358252	5667	1057.6210301419194	yes	yes	yes	yes
562.21190	Escherichia coli strain MOD1-EC4345	99.9	99.6	Good	WGS	562	5415468	5755	50.31	Escherichia coli	562;561;543;91347;1236;1224;2;131567;1	super kingdom.Bacteria;phylum.Proteobacteria;class.Gammaproteobacteria;order.Enterobacterales;family.Enterobacteriaceae;genus.Escherichia;species.Escherichia_coli	99.97	0.33	5399270	5738	1062.7362587905402	yes	yes	yes	yes
562.21191	Escherichia coli strain MOD1-EC4353	99.9	99.6	Good	WGS	562	5375847	5662	50.31	Escherichia coli	562;561;543;91347;1236;1224;2;131567;1	super kingdom.Bacteria;phylum.Proteobacteria;class.Gammaproteobacteria;order.Enterobacterales;family.Enterobacteriaceae;genus.Escherichia;species.Escherichia_coli	99.97	0.33	5359768	5645	1053.217228805426	yes	yes	yes	yes
562.21192	Escherichia coli strain MOD1-EC4352	99.9	99.3	Good	WGS	562	5352327	5686	50.27	Escherichia coli	562;561;543;91347;1236;1224;2;131567;1	super kingdom.Bacteria;phylum.Proteobacteria;class.Gammaproteobacteria;order.Enterobacterales;family.Enterobacteriaceae;genus.Escherichia;species.Escherichia_coli	99.97	0.04	5351792	5685	1062.2610146283712	yes	yes	yes	yes
562.21193	Escherichia coli strain MOD1-EC4350	99.9	99.6	Good	WGS	562	5370489	5697	50.26	Escherichia coli	562;561;543;91347;1236;1224;2;131567;1	super kingdom.Bacteria;phylum.Proteobacteria;class.Gammaproteobacteria;order.Enterobacterales;family.Enterobacteriaceae;genus.Escherichia;species.Escherichia_coli	99.97	0.04	5369952	5696	1060.717116279624	yes	yes	yes	yes
562.21194	Escherichia coli strain MOD1-EC4336	99.9	99.4	Good	WGS	562	5374648	5694	50.29	Escherichia coli	562;561;543;91347;1236;1224;2;131567;1	super kingdom.Bacteria;phylum.Proteobacteria;class.Gammaproteobacteria;order.Enterobacterales;family.Enterobacteriaceae;genus.Escherichia;species.Escherichia_coli	99.97	0.33	5358572	5677	1059.4240405839466	yes	yes	yes	yes
562.21195	Escherichia coli strain MOD1-EC4340	99.9	99.6	Good	WGS	562	5354193	5623	50.27	Escherichia coli	562;561;543;91347;1236;1224;2;131567;1	super kingdom.Bacteria;phylum.Proteobacteria;class.Gammaproteobacteria;order.Enterobacterales;family.Enterobacteriaceae;genus.Escherichia;species.Escherichia_coli	99.97	0.04	5353658	5622	1050.1231120852322	yes	yes	yes	yes
562.21196	Escherichia coli strain MOD1-EC4343	99.9	99.5	Good	WGS	562	5354707	5685	50.27	Escherichia coli	562;561;543;91347;1236;1224;2;131567;1	super kingdom.Bacteria;phylum.Proteobacteria;class.Gammaproteobacteria;order.Enterobacterales;family.Enterobacteriaceae;genus.Escherichia;species.Escherichia_coli	99.97	0.04	5354172	5684	1061.602055369159	yes	yes	yes	yes
562.21197	Escherichia coli strain MOD1-EC4334	99.9	99.6	Good	WGS	562	5326118	5597	50.29	Escherichia coli	562;561;543;91347;1236;1224;2;131567;1	super kingdom.Bacteria;phylum.Proteobacteria;class.Gammaproteobacteria;order.Enterobacterales;family.Enterobacteriaceae;genus.Escherichia;species.Escherichia_coli	99.97	0.33	5310187	5580	1050.8104516846581	yes	yes	yes	yes
562.21198	Escherichia coli strain MOD1-EC4331	99.9	99.4	Good	WGS	562	5327138	5598	50.27	Escherichia coli	562;561;543;91347;1236;1224;2;131567;1	super kingdom.Bacteria;phylum.Proteobacteria;class.Gammaproteobacteria;order.Enterobacterales;family.Enterobacteriaceae;genus.Escherichia;species.Escherichia_coli	99.97	0.33	5311204	5581	1050.7975216165673	yes	yes	yes	yes
562.21199	Escherichia coli strain MOD1-EC4332	99.9	99.6	Good	WGS	562	5311928	5573	50.28	Escherichia coli	562;561;543;91347;1236;1224;2;131567;1	super kingdom.Bacteria;phylum.Proteobacteria;class.Gammaproteobacteria;order.Enterobacterales;family.Enterobacteriaceae;genus.Escherichia;species.Escherichia_coli	99.97	0.33	5296040	5556	1049.0857319808763	yes	yes	yes	yes
562.21200	Escherichia coli strain MOD1-EC4329	99.9	99.6	Good	WGS	562	5357762	5665	50.3	Escherichia coli	562;561;543;91347;1236;1224;2;131567;1	super kingdom.Bacteria;phylum.Proteobacteria;class.Gammaproteobacteria;order.Enterobacterales;family.Enterobacteriaceae;genus.Escherichia;species.Escherichia_coli	99.97	0.04	5357226	5664	1057.2635912690635	yes	yes	yes	yes
562.21201	Escherichia coli strain MOD1-EC4338	99.9	99.6	Good	WGS	562	5420647	5758	50.23	Escherichia coli	562;561;543;91347;1236;1224;2;131567;1	super kingdom.Bacteria;phylum.Proteobacteria;class.Gammaproteobacteria;order.Enterobacterales;family.Enterobacteriaceae;genus.Escherichia;species.Escherichia_coli	99.97	0.33	5404434	5741	1062.275901602277	yes	yes	yes	yes
562.21202	Escherichia coli strain MOD1-EC5075	99.7	98.2	Good	WGS	562	5046115	5392	50.51	Escherichia coli	562;561;543;91347;1236;1224;2;131567;1	super kingdom.Bacteria;phylum.Proteobacteria;class.Gammaproteobacteria;order.Enterobacterales;family.Enterobacteriaceae;genus.Escherichia;species.Escherichia_coli	99.94	0.33	5032527	5377	1068.4493098596392	yes	yes	yes	yes
562.21203	Escherichia coli strain MOD1-EC5077	99.9	99.1	Good	WGS	562	4875960	4846	50.52	Escherichia coli	562;561;543;91347;1236;1224;2;131567;1	super kingdom.Bacteria;phylum.Proteobacteria;class.Gammaproteobacteria;order.Enterobacterales;family.Enterobacteriaceae;genus.Escherichia;species.Escherichia_coli	99.97	0.33	4861376	4832	993.9572664200424	yes	yes	yes	yes
562.21204	Escherichia coli strain MOD1-EC5775	99.9	99.3	Good	WGS	562	4934665	4929	50.76	Escherichia coli	562;561;543;91347;1236;1224;2;131567;1	super kingdom.Bacteria;phylum.Proteobacteria;class.Gammaproteobacteria;order.Enterobacterales;family.Enterobacteriaceae;genus.Escherichia;species.Escherichia_coli	99.62	0.18	4944554	4939	998.8767439894478	yes	yes	yes	yes
562.21205	Escherichia coli strain MOD1-EC5813	99.9	99.3	Good	WGS	562	4681635	4630	50.64	Escherichia coli	562;561;543;91347;1236;1224;2;131567;1	super kingdom.Bacteria;phylum.Proteobacteria;class.Gammaproteobacteria;order.Enterobacterales;family.Enterobacteriaceae;genus.Escherichia;species.Escherichia_coli	99.97	0.04	4681167	4630	989.0696059337341	yes	yes	yes	yes
562.21206	Escherichia coli strain MOD1-EC5764	99.9	98.6	Good	WGS	562	4982952	5064	50.69	Escherichia coli	562;561;543;91347;1236;1224;2;131567;1	super kingdom.Bacteria;phylum.Proteobacteria;class.Gammaproteobacteria;order.Enterobacterales;family.Enterobacteriaceae;genus.Escherichia;species.Escherichia_coli	99.97	0.17	4975986	5057	1016.2809943597107	yes	yes	yes	yes
562.21207	Escherichia coli strain MOD1-EC5648	99.8	99	Good	WGS	562	5017237	5083	50.75	Escherichia coli	562;561;543;91347;1236;1224;2;131567;1	super kingdom.Bacteria;phylum.Proteobacteria;class.Gammaproteobacteria;order.Enterobacterales;family.Enterobacteriaceae;genus.Escherichia;species.Escherichia_coli	99.32	0.35	5033849	5100	1013.1412364574304	yes	yes	yes	yes
562.21208	Escherichia coli strain MOD1-EC4379	99.9	99.6	Good	WGS	562	5379647	5699	50.3	Escherichia coli	562;561;543;91347;1236;1224;2;131567;1	super kingdom.Bacteria;phylum.Proteobacteria;class.Gammaproteobacteria;order.Enterobacterales;family.Enterobacteriaceae;genus.Escherichia;species.Escherichia_coli	99.97	0.33	5363556	5682	1059.371804825008	yes	yes	yes	yes
562.21209	Escherichia coli strain MOD1-EC4378	99.9	99.6	Good	WGS	562	5381384	5693	50.3	Escherichia coli	562;561;543;91347;1236;1224;2;131567;1	super kingdom.Bacteria;phylum.Proteobacteria;class.Gammaproteobacteria;order.Enterobacterales;family.Enterobacteriaceae;genus.Escherichia;species.Escherichia_coli	99.97	0.33	5365288	5676	1057.9115231092906	yes	yes	yes	yes
562.21210	Escherichia coli strain MOD1-EC5422	99.9	98.9	Good	WGS	562	5132304	5182	50.37	Escherichia coli	562;561;543;91347;1236;1224;2;131567;1	super kingdom.Bacteria;phylum.Proteobacteria;class.Gammaproteobacteria;order.Enterobacterales;family.Enterobacteriaceae;genus.Escherichia;species.Escherichia_coli	99.97	0.23	5122060	5172	1009.7499834051143	yes	yes	yes	yes
562.21211	Escherichia coli strain MOD1-EC5363	99.8	98.7	Good	WGS	562	5097049	4987	50.48	Escherichia coli	562;561;543;91347;1236;1224;2;131567;1	super kingdom.Bacteria;phylum.Proteobacteria;class.Gammaproteobacteria;order.Enterobacterales;family.Enterobacteriaceae;genus.Escherichia;species.Escherichia_coli	99.97	0.94	5051084	4942	978.4038436105992	yes	yes	yes	yes
562.21212	Escherichia coli strain MOD1-EC5362	99.9	98.7	Good	WGS	562	5028469	5018	50.62	Escherichia coli	562;561;543;91347;1236;1224;2;131567;1	super kingdom.Bacteria;phylum.Proteobacteria;class.Gammaproteobacteria;order.Enterobacterales;family.Enterobacteriaceae;genus.Escherichia;species.Escherichia_coli	99.97	0.23	5018432	5008	997.9212630558709	yes	yes	yes	yes
562.21213	Escherichia coli strain MOD1-EC5344	99.5	98.5	Good	WGS	562	5383936	5919	50.46	Escherichia coli	562;561;543;91347;1236;1224;2;131567;1	super kingdom.Bacteria;phylum.Proteobacteria;class.Gammaproteobacteria;order.Enterobacterales;family.Enterobacteriaceae;genus.Escherichia;species.Escherichia_coli	99.97	0.37	5365693	5899	1099.3920077052487	yes	yes	yes	yes
562.21214	Escherichia coli strain MOD1-EC4330	99.9	99.6	Good	WGS	562	5357559	5668	50.3	Escherichia coli	562;561;543;91347;1236;1224;2;131567;1	super kingdom.Bacteria;phylum.Proteobacteria;class.Gammaproteobacteria;order.Enterobacterales;family.Enterobacteriaceae;genus.Escherichia;species.Escherichia_coli	99.97	0.04	5357023	5667	1057.863667936464	yes	yes	yes	yes
562.21215	Escherichia coli strain MOD1-EC5340	99.8	98.7	Good	WGS	562	5117718	5161	50.54	Escherichia coli	562;561;543;91347;1236;1224;2;131567;1	super kingdom.Bacteria;phylum.Proteobacteria;class.Gammaproteobacteria;order.Enterobacterales;family.Enterobacteriaceae;genus.Escherichia;species.Escherichia_coli	99.62	0.32	5120790	5164	1008.4381511446476	yes	yes	yes	yes
562.21216	Escherichia coli strain MOD1-EC5334	99.3	97.5	Good	WGS	562	5186625	5335	50.61	Escherichia coli	562;561;543;91347;1236;1224;2;131567;1	super kingdom.Bacteria;phylum.Proteobacteria;class.Gammaproteobacteria;order.Enterobacterales;family.Enterobacteriaceae;genus.Escherichia;species.Escherichia_coli	99.62	1.48	5130193	5277	1028.616272331275	yes	yes	yes	yes
562.21217	Escherichia coli strain MOD1-EC5327	99.3	97.9	Good	WGS	562	4950422	4964	50.68	Escherichia coli	562;561;543;91347;1236;1224;2;131567;1	super kingdom.Bacteria;phylum.Proteobacteria;class.Gammaproteobacteria;order.Enterobacterales;family.Enterobacteriaceae;genus.Escherichia;species.Escherichia_coli	99.97	0.24	4940048	4954	1002.8242640557339	yes	yes	yes	yes
562.21218	Escherichia coli strain MOD1-EC5757	99.9	99.1	Good	WGS	562	4995058	5082	50.5	Escherichia coli	562;561;543;91347;1236;1224;2;131567;1	super kingdom.Bacteria;phylum.Proteobacteria;class.Gammaproteobacteria;order.Enterobacterales;family.Enterobacteriaceae;genus.Escherichia;species.Escherichia_coli	99.62	0.15	5006573	5094	1017.4624438712867	yes	yes	yes	yes
562.21219	Escherichia coli strain MOD1-EC5297	99.9	98.2	Good	WGS	562	5496892	5773	50.7	Escherichia coli	562;561;543;91347;1236;1224;2;131567;1	super kingdom.Bacteria;phylum.Proteobacteria;class.Gammaproteobacteria;order.Enterobacterales;family.Enterobacteriaceae;genus.Escherichia;species.Escherichia_coli	99.97	0.29	5482637	5758	1050.2245543522215	yes	yes	yes	yes
562.21220	Escherichia coli strain MOD1-EC5280	99.8	98.3	Good	WGS	562	5258275	5287	50.42	Escherichia coli	562;561;543;91347;1236;1224;2;131567;1	super kingdom.Bacteria;phylum.Proteobacteria;class.Gammaproteobacteria;order.Enterobacterales;family.Enterobacteriaceae;genus.Escherichia;species.Escherichia_coli	99.91	0.07	5259327	5288	1005.4518382294922	yes	yes	yes	yes
562.21221	Escherichia coli strain MOD1-EC5279	99.9	99	Good	WGS	562	4864255	4838	50.74	Escherichia coli	562;561;543;91347;1236;1224;2;131567;1	super kingdom.Bacteria;phylum.Proteobacteria;class.Gammaproteobacteria;order.Enterobacterales;family.Enterobacteriaceae;genus.Escherichia;species.Escherichia_coli	99.62	0.16	4874980	4849	994.6707473671686	yes	yes	yes	yes
562.21222	Escherichia coli strain MOD1-EC5220	99.9	99.3	Good	WGS	562	5170301	5441	50.51	Escherichia coli	562;561;543;91347;1236;1224;2;131567;1	super kingdom.Bacteria;phylum.Proteobacteria;class.Gammaproteobacteria;order.Enterobacterales;family.Enterobacteriaceae;genus.Escherichia;species.Escherichia_coli	99.62	0.28	5175476	5446	1052.2703612189487	yes	yes	yes	yes
562.21223	Escherichia coli strain MOD1-EC5198	99.9	98.9	Good	WGS	562	5215795	5420	50.48	Escherichia coli	562;561;543;91347;1236;1224;2;131567;1	super kingdom.Bacteria;phylum.Proteobacteria;class.Gammaproteobacteria;order.Enterobacterales;family.Enterobacteriaceae;genus.Escherichia;species.Escherichia_coli	99.62	0.43	5213188	5417	1039.0954632750631	yes	yes	yes	yes
562.21224	Escherichia coli strain MOD1-EC5195	99.9	98.7	Good	WGS	562	5108811	5122	50.71	Escherichia coli	562;561;543;91347;1236;1224;2;131567;1	super kingdom.Bacteria;phylum.Proteobacteria;class.Gammaproteobacteria;order.Enterobacterales;family.Enterobacteriaceae;genus.Escherichia;species.Escherichia_coli	99.97	0.21	5099632	5113	1002.6213656201076	yes	yes	yes	yes
562.21225	Escherichia coli strain MOD1-EC5190	99.8	98.8	Good	WGS	562	5462398	5768	50.62	Escherichia coli	562;561;543;91347;1236;1224;2;131567;1	super kingdom.Bacteria;phylum.Proteobacteria;class.Gammaproteobacteria;order.Enterobacterales;family.Enterobacteriaceae;genus.Escherichia;species.Escherichia_coli	99.62	0.43	5459668	5765	1055.9250122901244	yes	yes	yes	yes
562.21226	Escherichia coli strain MOD1-EC5184	99.7	98.5	Good	WGS	562	4940103	5034	50.69	Escherichia coli	562;561;543;91347;1236;1224;2;131567;1	super kingdom.Bacteria;phylum.Proteobacteria;class.Gammaproteobacteria;order.Enterobacterales;family.Enterobacteriaceae;genus.Escherichia;species.Escherichia_coli	99.97	0.07	4938128	5032	1019.0096328001217	yes	yes	yes	yes
562.21227	Escherichia coli strain MOD1-EC5183	99.9	99.3	Good	WGS	562	4843447	4650	50.63	Escherichia coli	562;561;543;91347;1236;1224;2;131567;1	super kingdom.Bacteria;phylum.Proteobacteria;class.Gammaproteobacteria;order.Enterobacterales;family.Enterobacteriaceae;genus.Escherichia;species.Escherichia_coli	99.97	0.07	4841510	4648	960.0310646884959	yes	yes	yes	yes
562.21228	Escherichia coli strain MOD1-EC5165	99.8	98.7	Good	WGS	562	5519570	5938	50.4	Escherichia coli	562;561;543;91347;1236;1224;2;131567;1	super kingdom.Bacteria;phylum.Proteobacteria;class.Gammaproteobacteria;order.Enterobacterales;family.Enterobacteriaceae;genus.Escherichia;species.Escherichia_coli	99.62	0.83	5494843	5911	1075.7359218452648	yes	yes	yes	yes
562.21229	Escherichia coli strain MOD1-EC5163	99.6	98.8	Good	WGS	562	5241142	5282	50.45	Escherichia coli	562;561;543;91347;1236;1224;2;131567;1	super kingdom.Bacteria;phylum.Proteobacteria;class.Gammaproteobacteria;order.Enterobacterales;family.Enterobacteriaceae;genus.Escherichia;species.Escherichia_coli	99.62	0.48	5235906	5277	1007.8484984260604	yes	yes	yes	yes
562.21230	Escherichia coli strain MOD1-EC5162	99.9	99	Good	WGS	562	5284352	5446	50.41	Escherichia coli	562;561;543;91347;1236;1224;2;131567;1	super kingdom.Bacteria;phylum.Proteobacteria;class.Gammaproteobacteria;order.Enterobacterales;family.Enterobacteriaceae;genus.Escherichia;species.Escherichia_coli	99.62	0.17	5295472	5457	1030.5030410886886	yes	yes	yes	yes
562.21231	Escherichia coli strain MOD1-EC5160	99.8	99	Good	WGS	562	5248507	5372	50.41	Escherichia coli	562;561;543;91347;1236;1224;2;131567;1	super kingdom.Bacteria;phylum.Proteobacteria;class.Gammaproteobacteria;order.Enterobacterales;family.Enterobacteriaceae;genus.Escherichia;species.Escherichia_coli	99.67	0.23	5253761	5377	1023.4572908817132	yes	yes	yes	yes
562.21232	Escherichia coli strain MOD1-EC5159	99.9	98.9	Good	WGS	562	4861116	4816	50.66	Escherichia coli	562;561;543;91347;1236;1224;2;131567;1	super kingdom.Bacteria;phylum.Proteobacteria;class.Gammaproteobacteria;order.Enterobacterales;family.Enterobacteriaceae;genus.Escherichia;species.Escherichia_coli	99.97	0.04	4860630	4816	990.8180626791176	yes	yes	yes	yes
562.21233	Escherichia coli strain MOD1-EC5154	99.9	99.4	Good	WGS	562	4900347	4975	50.69	Escherichia coli	562;561;543;91347;1236;1224;2;131567;1	super kingdom.Bacteria;phylum.Proteobacteria;class.Gammaproteobacteria;order.Enterobacterales;family.Enterobacteriaceae;genus.Escherichia;species.Escherichia_coli	99.62	0.1	4914106	4989	1015.2406154852989	yes	yes	yes	yes
562.21234	Escherichia coli strain MOD1-EC5156	99.9	99.6	Good	WGS	562	5018622	5094	50.64	Escherichia coli	562;561;543;91347;1236;1224;2;131567;1	super kingdom.Bacteria;phylum.Proteobacteria;class.Gammaproteobacteria;order.Enterobacterales;family.Enterobacteriaceae;genus.Escherichia;species.Escherichia_coli	99.62	0.1	5032714	5108	1014.9593241340557	yes	yes	yes	yes
562.21235	Escherichia coli strain MOD1-EC5153	99.9	99	Good	WGS	562	5046851	5102	50.77	Escherichia coli	562;561;543;91347;1236;1224;2;131567;1	super kingdom.Bacteria;phylum.Proteobacteria;class.Gammaproteobacteria;order.Enterobacterales;family.Enterobacteriaceae;genus.Escherichia;species.Escherichia_coli	99.62	0.1	5061022	5116	1010.8630233182153	yes	yes	yes	yes
562.21236	Escherichia coli strain MOD1-EC5148	99.8	99.2	Good	WGS	562	4844000	4829	50.41	Escherichia coli	562;561;543;91347;1236;1224;2;131567;1	super kingdom.Bacteria;phylum.Proteobacteria;class.Gammaproteobacteria;order.Enterobacterales;family.Enterobacteriaceae;genus.Escherichia;species.Escherichia_coli	99.62	0.1	4857601	4843	996.9941952828154	yes	yes	yes	yes
562.21237	Escherichia coli strain MOD1-EC5140	99.9	98.7	Good	WGS	562	5074968	5144	50.85	Escherichia coli	562;561;543;91347;1236;1224;2;131567;1	super kingdom.Bacteria;phylum.Proteobacteria;class.Gammaproteobacteria;order.Enterobacterales;family.Enterobacteriaceae;genus.Escherichia;species.Escherichia_coli	99.62	0.26	5081065	5150	1013.5670376190818	yes	yes	yes	yes
562.21238	Escherichia coli strain MOD1-EC5138	99.9	99.2	Good	WGS	562	5208877	5254	50.49	Escherichia coli	562;561;543;91347;1236;1224;2;131567;1	super kingdom.Bacteria;phylum.Proteobacteria;class.Gammaproteobacteria;order.Enterobacterales;family.Enterobacteriaceae;genus.Escherichia;species.Escherichia_coli	99.97	0.31	5194333	5239	1008.5991791438861	yes	yes	yes	yes
562.21239	Escherichia coli strain MOD1-EC5137	99.5	98.6	Good	WGS	562	4682511	4589	50.61	Escherichia coli	562;561;543;91347;1236;1224;2;131567;1	super kingdom.Bacteria;phylum.Proteobacteria;class.Gammaproteobacteria;order.Enterobacterales;family.Enterobacteriaceae;genus.Escherichia;species.Escherichia_coli	99.93	0.1	4681107	4588	980.1100466193147	yes	yes	yes	yes
562.21240	Escherichia coli strain MOD1-EC5127	99.9	99.3	Good	WGS	562	5085661	5211	50.45	Escherichia coli	562;561;543;91347;1236;1224;2;131567;1	super kingdom.Bacteria;phylum.Proteobacteria;class.Gammaproteobacteria;order.Enterobacterales;family.Enterobacteriaceae;genus.Escherichia;species.Escherichia_coli	99.93	0.14	5082104	5207	1024.5756481961014	yes	yes	yes	yes
562.21241	Escherichia coli strain MOD1-EC5125	99.9	99.3	Good	WGS	562	5096330	5042	50.48	Escherichia coli	562;561;543;91347;1236;1224;2;131567;1	super kingdom.Bacteria;phylum.Proteobacteria;class.Gammaproteobacteria;order.Enterobacterales;family.Enterobacteriaceae;genus.Escherichia;species.Escherichia_coli	99.97	0.08	5093783	5039	989.2451248904791	yes	yes	yes	yes
562.21242	Escherichia coli strain MOD1-EC5124	99.9	99.2	Good	WGS	562	5216194	5202	50.52	Escherichia coli	562;561;543;91347;1236;1224;2;131567;1	super kingdom.Bacteria;phylum.Proteobacteria;class.Gammaproteobacteria;order.Enterobacterales;family.Enterobacteriaceae;genus.Escherichia;species.Escherichia_coli	99.97	0.23	5205782	5192	997.3525591352077	yes	yes	yes	yes
562.21243	Escherichia coli strain MOD1-EC5123	99.9	98.7	Good	WGS	562	4956893	5009	50.68	Escherichia coli	562;561;543;91347;1236;1224;2;131567;1	super kingdom.Bacteria;phylum.Proteobacteria;class.Gammaproteobacteria;order.Enterobacterales;family.Enterobacteriaceae;genus.Escherichia;species.Escherichia_coli	99.62	1.29	4912192	4964	1010.5468190168463	yes	yes	yes	yes
562.21244	Escherichia coli strain MOD1-EC5120	99.9	98.9	Good	WGS	562	5116457	5289	50.67	Escherichia coli	562;561;543;91347;1236;1224;2;131567;1	super kingdom.Bacteria;phylum.Proteobacteria;class.Gammaproteobacteria;order.Enterobacterales;family.Enterobacteriaceae;genus.Escherichia;species.Escherichia_coli	99.97	0.06	5114923	5287	1033.6421486696868	yes	yes	yes	yes
562.21245	Escherichia coli strain MOD1-EC5076	99.9	99	Good	WGS	562	5313151	5442	50.71	Escherichia coli	562;561;543;91347;1236;1224;2;131567;1	super kingdom.Bacteria;phylum.Proteobacteria;class.Gammaproteobacteria;order.Enterobacterales;family.Enterobacteriaceae;genus.Escherichia;species.Escherichia_coli	99.97	0.37	5295147	5424	1024.33416862648	yes	yes	yes	yes
562.21246	Escherichia coli strain MOD1-EC5072	99.9	99.6	Good	WGS	562	5004171	5016	50.75	Escherichia coli	562;561;543;91347;1236;1224;2;131567;1	super kingdom.Bacteria;phylum.Proteobacteria;class.Gammaproteobacteria;order.Enterobacterales;family.Enterobacteriaceae;genus.Escherichia;species.Escherichia_coli	99.93	0.36	4989701	5001	1002.264464343655	yes	yes	yes	yes
562.21247	Escherichia coli strain MOD1-EC5068	99.6	98.1	Good	WGS	562	5430243	5547	50.53	Escherichia coli	562;561;543;91347;1236;1224;2;131567;1	super kingdom.Bacteria;phylum.Proteobacteria;class.Gammaproteobacteria;order.Enterobacterales;family.Enterobacteriaceae;genus.Escherichia;species.Escherichia_coli	100.0	0.04	5428072	5545	1021.5413502252734	yes	yes	yes	yes
562.21248	Escherichia coli strain MOD1-EC5065	99.9	98.7	Good	WGS	562	4994742	5045	50.45	Escherichia coli	562;561;543;91347;1236;1224;2;131567;1	super kingdom.Bacteria;phylum.Proteobacteria;class.Gammaproteobacteria;order.Enterobacterales;family.Enterobacteriaceae;genus.Escherichia;species.Escherichia_coli	99.67	0.58	4982286	5032	1009.9781505919171	yes	yes	yes	yes
562.21249	Escherichia coli strain MOD1-EC5059	99.9	99	Good	WGS	562	4952528	4986	50.86	Escherichia coli	562;561;543;91347;1236;1224;2;131567;1	super kingdom.Bacteria;phylum.Proteobacteria;class.Gammaproteobacteria;order.Enterobacterales;family.Enterobacteriaceae;genus.Escherichia;species.Escherichia_coli	99.97	0.04	4952033	4986	1006.8592030788162	yes	yes	yes	yes
562.21250	Escherichia coli strain MOD1-EC5058	99.9	98.9	Good	WGS	562	5158365	5332	50.44	Escherichia coli	562;561;543;91347;1236;1224;2;131567;1	super kingdom.Bacteria;phylum.Proteobacteria;class.Gammaproteobacteria;order.Enterobacterales;family.Enterobacteriaceae;genus.Escherichia;species.Escherichia_coli	99.62	1.1	5121490	5294	1033.6835569336267	yes	yes	yes	yes
562.21251	Escherichia coli strain MOD1-EC5057	99.9	98.9	Good	WGS	562	5109611	5261	50.59	Escherichia coli	562;561;543;91347;1236;1224;2;131567;1	super kingdom.Bacteria;phylum.Proteobacteria;class.Gammaproteobacteria;order.Enterobacterales;family.Enterobacteriaceae;genus.Escherichia;species.Escherichia_coli	99.62	0.62	5097377	5248	1029.5491190861496	yes	yes	yes	yes
562.21252	Escherichia coli strain MOD1-EC5049	99.8	99.3	Good	WGS	562	4745579	4668	50.75	Escherichia coli	562;561;543;91347;1236;1224;2;131567;1	super kingdom.Bacteria;phylum.Proteobacteria;class.Gammaproteobacteria;order.Enterobacterales;family.Enterobacteriaceae;genus.Escherichia;species.Escherichia_coli	99.97	0.07	4743682	4666	983.6241130834655	yes	yes	yes	yes
562.21253	Escherichia coli strain MOD1-EC5043	99.3	98.4	Good	WGS	562	4938134	4913	50.65	Escherichia coli	562;561;543;91347;1236;1224;2;131567;1	super kingdom.Bacteria;phylum.Proteobacteria;class.Gammaproteobacteria;order.Enterobacterales;family.Enterobacteriaceae;genus.Escherichia;species.Escherichia_coli	99.93	0.24	4929753	4905	994.9788559386241	yes	yes	yes	yes
562.21254	Escherichia coli strain MOD1-EC5042	99.9	99	Good	WGS	562	4852910	4883	50.76	Escherichia coli	562;561;543;91347;1236;1224;2;131567;1	super kingdom.Bacteria;phylum.Proteobacteria;class.Gammaproteobacteria;order.Enterobacterales;family.Enterobacteriaceae;genus.Escherichia;species.Escherichia_coli	99.67	0.25	4856795	4887	1006.2191218694634	yes	yes	yes	yes
562.21255	Escherichia coli strain MOD1-EC5039	99.6	98.7	Good	WGS	562	5008494	5040	50.6	Escherichia coli	562;561;543;91347;1236;1224;2;131567;1	super kingdom.Bacteria;phylum.Proteobacteria;class.Gammaproteobacteria;order.Enterobacterales;family.Enterobacteriaceae;genus.Escherichia;species.Escherichia_coli	99.61	0.22	5017023	5049	1006.3737001006373	yes	yes	yes	yes
562.21256	Escherichia coli strain MOD1-EC5038	99.5	98.7	Good	WGS	562	4969523	5066	50.59	Escherichia coli	562;561;543;91347;1236;1224;2;131567;1	super kingdom.Bacteria;phylum.Proteobacteria;class.Gammaproteobacteria;order.Enterobacterales;family.Enterobacteriaceae;genus.Escherichia;species.Escherichia_coli	98.78	0.06	5027846	5125	1019.3231853163362	yes	yes	yes	yes
562.21257	Escherichia coli strain MOD1-EC5033	99.9	99.3	Good	WGS	562	5373577	5726	50.57	Escherichia coli	562;561;543;91347;1236;1224;2;131567;1	super kingdom.Bacteria;phylum.Proteobacteria;class.Gammaproteobacteria;order.Enterobacterales;family.Enterobacteriaceae;genus.Escherichia;species.Escherichia_coli	99.62	0.19	5383806	5737	1065.6030325015424	yes	yes	yes	yes
562.21258	Escherichia coli strain MOD1-EC5023	99.9	99	Good	WGS	562	5139431	5262	50.64	Escherichia coli	562;561;543;91347;1236;1224;2;131567;1	super kingdom.Bacteria;phylum.Proteobacteria;class.Gammaproteobacteria;order.Enterobacterales;family.Enterobacteriaceae;genus.Escherichia;species.Escherichia_coli	100.0	0.09	5134810	5257	1023.7964014247849	yes	yes	yes	yes
562.21259	Escherichia coli strain MOD1-EC5019	99.9	98.9	Good	WGS	562	4993423	5126	50.71	Escherichia coli	562;561;543;91347;1236;1224;2;131567;1	super kingdom.Bacteria;phylum.Proteobacteria;class.Gammaproteobacteria;order.Enterobacterales;family.Enterobacteriaceae;genus.Escherichia;species.Escherichia_coli	99.62	0.1	5007444	5140	1026.4717888008333	yes	yes	yes	yes
562.21260	Escherichia coli strain MOD1-EC5018	99.9	98.9	Good	WGS	562	5021174	5166	50.68	Escherichia coli	562;561;543;91347;1236;1224;2;131567;1	super kingdom.Bacteria;phylum.Proteobacteria;class.Gammaproteobacteria;order.Enterobacterales;family.Enterobacteriaceae;genus.Escherichia;species.Escherichia_coli	99.62	0.1	5035273	5181	1028.941231190444	yes	yes	yes	yes
562.21261	Escherichia coli strain MOD1-EC5017	99.6	98.8	Good	WGS	562	4704923	4689	50.74	Escherichia coli	562;561;543;91347;1236;1224;2;131567;1	super kingdom.Bacteria;phylum.Proteobacteria;class.Gammaproteobacteria;order.Enterobacterales;family.Enterobacteriaceae;genus.Escherichia;species.Escherichia_coli	99.62	0.12	4717188	4701	996.5682945008764	yes	yes	yes	yes
562.21262	Escherichia coli strain MOD1-EC5014	99.9	98.9	Good	WGS	562	5155329	5284	50.53	Escherichia coli	562;561;543;91347;1236;1224;2;131567;1	super kingdom.Bacteria;phylum.Proteobacteria;class.Gammaproteobacteria;order.Enterobacterales;family.Enterobacteriaceae;genus.Escherichia;species.Escherichia_coli	99.97	0.04	5154814	5283	1024.8672406026676	yes	yes	yes	yes
562.21263	Escherichia coli strain MOD1-EC5016	99.9	99.3	Good	WGS	562	4675487	4607	50.67	Escherichia coli	562;561;543;91347;1236;1224;2;131567;1	super kingdom.Bacteria;phylum.Proteobacteria;class.Gammaproteobacteria;order.Enterobacterales;family.Enterobacteriaceae;genus.Escherichia;species.Escherichia_coli	99.62	0.1	4688615	4620	985.3656143658628	yes	yes	yes	yes
562.21264	Escherichia coli strain MOD1-EC5012	99.6	98.4	Good	WGS	562	5461715	5815	50.54	Escherichia coli	562;561;543;91347;1236;1224;2;131567;1	super kingdom.Bacteria;phylum.Proteobacteria;class.Gammaproteobacteria;order.Enterobacterales;family.Enterobacteriaceae;genus.Escherichia;species.Escherichia_coli	99.62	0.89	5434002	5785	1064.5929096087928	yes	yes	yes	yes
562.21265	Escherichia coli strain MOD1-EC5011	99.9	98.8	Good	WGS	562	5239086	5318	50.66	Escherichia coli	562;561;543;91347;1236;1224;2;131567;1	super kingdom.Bacteria;phylum.Proteobacteria;class.Gammaproteobacteria;order.Enterobacterales;family.Enterobacteriaceae;genus.Escherichia;species.Escherichia_coli	99.97	0.29	5225500	5304	1015.0224858865181	yes	yes	yes	yes
562.21266	Escherichia coli strain MOD1-EC5007	99.9	98.8	Good	WGS	562	4772550	4723	50.78	Escherichia coli	562;561;543;91347;1236;1224;2;131567;1	super kingdom.Bacteria;phylum.Proteobacteria;class.Gammaproteobacteria;order.Enterobacterales;family.Enterobacteriaceae;genus.Escherichia;species.Escherichia_coli	99.97	0.04	4772073	4723	989.7166283918959	yes	yes	yes	yes
562.21267	Escherichia coli strain MOD1-EC5015	99.4	98.6	Good	WGS	562	4858380	4912	50.68	Escherichia coli	562;561;543;91347;1236;1224;2;131567;1	super kingdom.Bacteria;phylum.Proteobacteria;class.Gammaproteobacteria;order.Enterobacterales;family.Enterobacteriaceae;genus.Escherichia;species.Escherichia_coli	98.78	0.06	4915399	4970	1011.1081521561118	yes	yes	yes	yes
562.21268	Escherichia coli strain MOD1-EC4328	99.9	99.6	Good	WGS	562	5366708	5664	50.3	Escherichia coli	562;561;543;91347;1236;1224;2;131567;1	super kingdom.Bacteria;phylum.Proteobacteria;class.Gammaproteobacteria;order.Enterobacterales;family.Enterobacteriaceae;genus.Escherichia;species.Escherichia_coli	99.97	0.33	5350656	5647	1055.384610784173	yes	yes	yes	yes
562.21269	Escherichia coli strain MOD1-EC4326	99.9	99.4	Good	WGS	562	5362552	5675	50.29	Escherichia coli	562;561;543;91347;1236;1224;2;131567;1	super kingdom.Bacteria;phylum.Proteobacteria;class.Gammaproteobacteria;order.Enterobacterales;family.Enterobacteriaceae;genus.Escherichia;species.Escherichia_coli	99.97	0.33	5346512	5658	1058.2600394425374	yes	yes	yes	yes
562.21270	Escherichia coli strain MOD1-EC4325	99.9	99.6	Good	WGS	562	5413108	5805	50.28	Escherichia coli	562;561;543;91347;1236;1224;2;131567;1	super kingdom.Bacteria;phylum.Proteobacteria;class.Gammaproteobacteria;order.Enterobacterales;family.Enterobacteriaceae;genus.Escherichia;species.Escherichia_coli	99.97	0.04	5412567	5804	1072.3192895348916	yes	yes	yes	yes
562.21271	Escherichia coli strain MOD1-EC4324	99.9	99.3	Good	WGS	562	5362267	5689	50.3	Escherichia coli	562;561;543;91347;1236;1224;2;131567;1	super kingdom.Bacteria;phylum.Proteobacteria;class.Gammaproteobacteria;order.Enterobacterales;family.Enterobacteriaceae;genus.Escherichia;species.Escherichia_coli	99.97	0.33	5346228	5672	1060.9349245860822	yes	yes	yes	yes
562.21272	Escherichia coli strain MOD1-EC4323	99.9	99.6	Good	WGS	562	5306184	5577	50.31	Escherichia coli	562;561;543;91347;1236;1224;2;131567;1	super kingdom.Bacteria;phylum.Proteobacteria;class.Gammaproteobacteria;order.Enterobacterales;family.Enterobacteriaceae;genus.Escherichia;species.Escherichia_coli	99.97	0.33	5290313	5560	1050.97751305074	yes	yes	yes	yes
562.21273	Escherichia coli strain MOD1-EC4322	99.9	99.4	Good	WGS	562	5371064	5673	50.29	Escherichia coli	562;561;543;91347;1236;1224;2;131567;1	super kingdom.Bacteria;phylum.Proteobacteria;class.Gammaproteobacteria;order.Enterobacterales;family.Enterobacteriaceae;genus.Escherichia;species.Escherichia_coli	99.97	0.33	5354999	5656	1056.2093475647707	yes	yes	yes	yes
562.21274	Escherichia coli strain MOD1-EC4320	99.9	99.3	Good	WGS	562	5393649	5740	50.27	Escherichia coli	562;561;543;91347;1236;1224;2;131567;1	super kingdom.Bacteria;phylum.Proteobacteria;class.Gammaproteobacteria;order.Enterobacterales;family.Enterobacteriaceae;genus.Escherichia;species.Escherichia_coli	99.97	0.33	5377516	5723	1064.2460199095642	yes	yes	yes	yes
562.21275	Escherichia coli strain MOD1-EC4319	99.8	99.3	Good	WGS	562	5426313	5770	50.21	Escherichia coli	562;561;543;91347;1236;1224;2;131567;1	super kingdom.Bacteria;phylum.Proteobacteria;class.Gammaproteobacteria;order.Enterobacterales;family.Enterobacteriaceae;genus.Escherichia;species.Escherichia_coli	99.97	0.33	5410083	5753	1063.3847946510248	yes	yes	yes	yes
562.21276	Escherichia coli strain MOD1-EC4318	99.9	99.6	Good	WGS	562	5315992	5622	50.3	Escherichia coli	562;561;543;91347;1236;1224;2;131567;1	super kingdom.Bacteria;phylum.Proteobacteria;class.Gammaproteobacteria;order.Enterobacterales;family.Enterobacteriaceae;genus.Escherichia;species.Escherichia_coli	99.97	0.33	5300092	5605	1057.528812707402	yes	yes	yes	yes
562.21277	Escherichia coli strain MOD1-EC4316	99.8	99.5	Good	WGS	562	5322973	5608	50.29	Escherichia coli	562;561;543;91347;1236;1224;2;131567;1	super kingdom.Bacteria;phylum.Proteobacteria;class.Gammaproteobacteria;order.Enterobacterales;family.Enterobacteriaceae;genus.Escherichia;species.Escherichia_coli	99.97	0.04	5322441	5607	1053.4640027010164	yes	yes	yes	yes
562.21278	Escherichia coli strain MOD1-EC4315	99.9	99.6	Good	WGS	562	5415419	5779	50.28	Escherichia coli	562;561;543;91347;1236;1224;2;131567;1	super kingdom.Bacteria;phylum.Proteobacteria;class.Gammaproteobacteria;order.Enterobacterales;family.Enterobacteriaceae;genus.Escherichia;species.Escherichia_coli	99.97	0.33	5399221	5762	1067.19098921863	yes	yes	yes	yes
562.21279	Escherichia coli strain MOD1-EC4314	99.9	99.4	Good	WGS	562	5495140	5911	50.27	Escherichia coli	562;561;543;91347;1236;1224;2;131567;1	super kingdom.Bacteria;phylum.Proteobacteria;class.Gammaproteobacteria;order.Enterobacterales;family.Enterobacteriaceae;genus.Escherichia;species.Escherichia_coli	99.97	0.35	5477612	5892	1075.6512144343192	yes	yes	yes	yes
562.21280	Escherichia coli strain MOD1-EC4313	99.9	99.6	Good	WGS	562	5454507	5865	50.27	Escherichia coli	562;561;543;91347;1236;1224;2;131567;1	super kingdom.Bacteria;phylum.Proteobacteria;class.Gammaproteobacteria;order.Enterobacterales;family.Enterobacteriaceae;genus.Escherichia;species.Escherichia_coli	99.97	0.33	5438192	5847	1075.1735135500917	yes	yes	yes	yes
562.21281	Escherichia coli strain MOD1-EC4312	99.9	99.6	Good	WGS	562	5397583	5752	50.29	Escherichia coli	562;561;543;91347;1236;1224;2;131567;1	super kingdom.Bacteria;phylum.Proteobacteria;class.Gammaproteobacteria;order.Enterobacterales;family.Enterobacteriaceae;genus.Escherichia;species.Escherichia_coli	99.97	0.33	5381439	5735	1065.7000850516004	yes	yes	yes	yes
562.21282	Escherichia coli strain MOD1-EC4311	99.9	99.6	Good	WGS	562	5296122	5552	50.29	Escherichia coli	562;561;543;91347;1236;1224;2;131567;1	super kingdom.Bacteria;phylum.Proteobacteria;class.Gammaproteobacteria;order.Enterobacterales;family.Enterobacteriaceae;genus.Escherichia;species.Escherichia_coli	99.97	0.33	5280281	5535	1048.239667547996	yes	yes	yes	yes
562.21283	Escherichia coli strain MOD1-EC4310	99.9	99.6	Good	WGS	562	5452851	5867	50.26	Escherichia coli	562;561;543;91347;1236;1224;2;131567;1	super kingdom.Bacteria;phylum.Proteobacteria;class.Gammaproteobacteria;order.Enterobacterales;family.Enterobacteriaceae;genus.Escherichia;species.Escherichia_coli	99.97	0.04	5452306	5866	1075.8750517670871	yes	yes	yes	yes
562.21284	Escherichia coli strain MOD1-EC4309	99.9	99.6	Good	WGS	562	5434598	5841	50.28	Escherichia coli	562;561;543;91347;1236;1224;2;131567;1	super kingdom.Bacteria;phylum.Proteobacteria;class.Gammaproteobacteria;order.Enterobacterales;family.Enterobacteriaceae;genus.Escherichia;species.Escherichia_coli	99.97	0.33	5418343	5824	1074.8673533587666	yes	yes	yes	yes
562.21285	Escherichia coli strain MOD1-EC4308	99.8	99.1	Good	WGS	562	5408893	5722	50.25	Escherichia coli	562;561;543;91347;1236;1224;2;131567;1	super kingdom.Bacteria;phylum.Proteobacteria;class.Gammaproteobacteria;order.Enterobacterales;family.Enterobacteriaceae;genus.Escherichia;species.Escherichia_coli	99.87	0.33	5398097	5711	1057.9654274460056	yes	yes	yes	yes
562.21286	Escherichia coli strain MOD1-EC4307	99.9	99.6	Good	WGS	562	5389332	5702	50.3	Escherichia coli	562;561;543;91347;1236;1224;2;131567;1	super kingdom.Bacteria;phylum.Proteobacteria;class.Gammaproteobacteria;order.Enterobacterales;family.Enterobacteriaceae;genus.Escherichia;species.Escherichia_coli	99.97	0.33	5373212	5685	1058.0263723076625	yes	yes	yes	yes
562.21287	Escherichia coli strain MOD1-EC4306	99.9	99.4	Good	WGS	562	5395021	5732	50.29	Escherichia coli	562;561;543;91347;1236;1224;2;131567;1	super kingdom.Bacteria;phylum.Proteobacteria;class.Gammaproteobacteria;order.Enterobacterales;family.Enterobacteriaceae;genus.Escherichia;species.Escherichia_coli	99.97	0.33	5378884	5715	1062.4880551430372	yes	yes	yes	yes
562.21288	Escherichia coli strain MOD1-EC4305	99.8	99.3	Good	WGS	562	5388596	5739	50.29	Escherichia coli	562;561;543;91347;1236;1224;2;131567;1	super kingdom.Bacteria;phylum.Proteobacteria;class.Gammaproteobacteria;order.Enterobacterales;family.Enterobacteriaceae;genus.Escherichia;species.Escherichia_coli	99.97	0.33	5372479	5722	1065.0576763538768	yes	yes	yes	yes
562.21289	Escherichia coli strain MOD1-EC4302	99.9	99.5	Good	WGS	562	5380257	5683	50.3	Escherichia coli	562;561;543;91347;1236;1224;2;131567;1	super kingdom.Bacteria;phylum.Proteobacteria;class.Gammaproteobacteria;order.Enterobacterales;family.Enterobacteriaceae;genus.Escherichia;species.Escherichia_coli	99.97	0.33	5364165	5666	1056.2687762214623	yes	yes	yes	yes
562.21290	Escherichia coli strain MOD1-EC4327	99.9	99.5	Good	WGS	562	5361810	5634	50.29	Escherichia coli	562;561;543;91347;1236;1224;2;131567;1	super kingdom.Bacteria;phylum.Proteobacteria;class.Gammaproteobacteria;order.Enterobacterales;family.Enterobacteriaceae;genus.Escherichia;species.Escherichia_coli	99.97	0.33	5345773	5617	1050.736722266359	yes	yes	yes	yes
562.21291	Escherichia coli strain MOD1-EC4321	99.9	99.3	Good	WGS	562	5497306	5909	50.28	Escherichia coli	562;561;543;91347;1236;1224;2;131567;1	super kingdom.Bacteria;phylum.Proteobacteria;class.Gammaproteobacteria;order.Enterobacterales;family.Enterobacteriaceae;genus.Escherichia;species.Escherichia_coli	99.97	0.33	5480863	5891	1074.8307337731303	yes	yes	yes	yes
562.21292	Escherichia coli strain MOD1-EC4317	99.9	99.4	Good	WGS	562	5302817	5588	50.28	Escherichia coli	562;561;543;91347;1236;1224;2;131567;1	super kingdom.Bacteria;phylum.Proteobacteria;class.Gammaproteobacteria;order.Enterobacterales;family.Enterobacteriaceae;genus.Escherichia;species.Escherichia_coli	99.97	0.41	5282743	5567	1053.8085990554528	yes	yes	yes	yes
562.21293	Escherichia coli strain MOD1-EC4304	99.9	99.6	Good	WGS	562	5394036	5723	50.26	Escherichia coli	562;561;543;91347;1236;1224;2;131567;1	super kingdom.Bacteria;phylum.Proteobacteria;class.Gammaproteobacteria;order.Enterobacterales;family.Enterobacteriaceae;genus.Escherichia;species.Escherichia_coli	99.97	0.33	5377902	5706	1061.0085494306143	yes	yes	yes	yes
562.21294	Escherichia coli strain MOD1-EC4303	99.9	99.6	Good	WGS	562	5342819	5629	50.27	Escherichia coli	562;561;543;91347;1236;1224;2;131567;1	super kingdom.Bacteria;phylum.Proteobacteria;class.Gammaproteobacteria;order.Enterobacterales;family.Enterobacteriaceae;genus.Escherichia;species.Escherichia_coli	99.97	0.33	5326838	5612	1053.533071589562	yes	yes	yes	yes
562.21295	Escherichia coli strain MOD1-EC4301	99.9	99.5	Good	WGS	562	5370717	5678	50.3	Escherichia coli	562;561;543;91347;1236;1224;2;131567;1	super kingdom.Bacteria;phylum.Proteobacteria;class.Gammaproteobacteria;order.Enterobacterales;family.Enterobacteriaceae;genus.Escherichia;species.Escherichia_coli	99.97	0.33	5354653	5661	1057.2113636495212	yes	yes	yes	yes
562.21296	Escherichia coli strain MOD1-EC2873	99.7	98.9	Good	WGS	562	4940178	5037	50.88	Escherichia coli	562;561;543;91347;1236;1224;2;131567;1	super kingdom.Bacteria;phylum.Proteobacteria;class.Gammaproteobacteria;order.Enterobacterales;family.Enterobacteriaceae;genus.Escherichia;species.Escherichia_coli	99.97	0.59	4912667	5009	1019.6091043826092	yes	yes	yes	yes
562.21297	Escherichia coli strain MOD1-EC2874	99.6	98.5	Good	WGS	562	4942711	5007	50.5	Escherichia coli	562;561;543;91347;1236;1224;2;131567;1	super kingdom.Bacteria;phylum.Proteobacteria;class.Gammaproteobacteria;order.Enterobacterales;family.Enterobacteriaceae;genus.Escherichia;species.Escherichia_coli	99.62	1.3	4897653	4961	1012.934154379659	yes	yes	yes	yes
562.21298	Escherichia coli strain MOD1-EC2770	99.9	99.2	Good	WGS	562	5026707	5073	50.65	Escherichia coli	562;561;543;91347;1236;1224;2;131567;1	super kingdom.Bacteria;phylum.Proteobacteria;class.Gammaproteobacteria;order.Enterobacterales;family.Enterobacteriaceae;genus.Escherichia;species.Escherichia_coli	99.62	0.62	5014672	5061	1009.2384905732619	yes	yes	yes	yes
562.21299	Escherichia coli strain MOD1-EC2763	99.9	99.1	Good	WGS	562	5299478	5432	50.51	Escherichia coli	562;561;543;91347;1236;1224;2;131567;1	super kingdom.Bacteria;phylum.Proteobacteria;class.Gammaproteobacteria;order.Enterobacterales;family.Enterobacteriaceae;genus.Escherichia;species.Escherichia_coli	99.62	0.5	5293126	5425	1024.9142000398253	yes	yes	yes	yes
562.21300	Escherichia coli strain MOD1-EC2773	99.7	99.1	Good	WGS	562	4939907	4888	50.7	Escherichia coli	562;561;543;91347;1236;1224;2;131567;1	super kingdom.Bacteria;phylum.Proteobacteria;class.Gammaproteobacteria;order.Enterobacterales;family.Enterobacteriaceae;genus.Escherichia;species.Escherichia_coli	99.62	0.15	4951295	4899	989.4381166947234	yes	yes	yes	yes
562.21301	Escherichia coli strain MOD1-EC2536	99.9	98.7	Good	WGS	562	4881286	4898	50.72	Escherichia coli	562;561;543;91347;1236;1224;2;131567;1	super kingdom.Bacteria;phylum.Proteobacteria;class.Gammaproteobacteria;order.Enterobacterales;family.Enterobacteriaceae;genus.Escherichia;species.Escherichia_coli	99.97	0.33	4866686	4883	1003.3521784639486	yes	yes	yes	yes
562.21302	Escherichia coli strain MOD1-EC2769	99.9	98.7	Good	WGS	562	5429580	5706	50.44	Escherichia coli	562;561;543;91347;1236;1224;2;131567;1	super kingdom.Bacteria;phylum.Proteobacteria;class.Gammaproteobacteria;order.Enterobacterales;family.Enterobacteriaceae;genus.Escherichia;species.Escherichia_coli	99.62	0.52	5421989	5698	1050.9058576105558	yes	yes	yes	yes
562.21303	Escherichia coli strain MOD1-EC2531	99.9	99.1	Good	WGS	562	5004210	5072	50.67	Escherichia coli	562;561;543;91347;1236;1224;2;131567;1	super kingdom.Bacteria;phylum.Proteobacteria;class.Gammaproteobacteria;order.Enterobacterales;family.Enterobacteriaceae;genus.Escherichia;species.Escherichia_coli	99.93	0.21	4997214	5065	1013.5647582833154	yes	yes	yes	yes
562.21304	Escherichia coli strain MOD1-EC2766	99.8	99.4	Good	WGS	562	4904586	5026	50.57	Escherichia coli	562;561;543;91347;1236;1224;2;131567;1	super kingdom.Bacteria;phylum.Proteobacteria;class.Gammaproteobacteria;order.Enterobacterales;family.Enterobacteriaceae;genus.Escherichia;species.Escherichia_coli	99.97	0.06	4903115	5024	1024.654734796145	yes	yes	yes	yes
562.21305	Escherichia coli strain UBA7462	96.5	94.2	Good	WGS	562	4511663	4427	50.96	Escherichia coli	562;561;543;91347;1236;1224;2;131567;1	super kingdom.Bacteria;phylum.Proteobacteria;class.Gammaproteobacteria;order.Enterobacterales;family.Enterobacteriaceae;genus.Escherichia;species.Escherichia_coli	96.33	1.31	4620712	4534	981.2340608979742	yes	yes	yes	yes
562.21306	Escherichia coli strain UBA7624	93.4	84.1	Good	WGS	562	4103862	4592	50.63	Escherichia coli	562;561;543;91347;1236;1224;2;131567;1	super kingdom.Bacteria;phylum.Proteobacteria;class.Gammaproteobacteria;order.Enterobacterales;family.Enterobacteriaceae;genus.Escherichia;species.Escherichia_coli	83.2	1.62	4838319	5414	1118.9836800756627	yes	yes	yes	yes
562.21307	Escherichia coli strain MOD1-EC6681	99.9	99.4	Good	WGS	562	4958328	5021	50.83	Escherichia coli	562;561;543;91347;1236;1224;2;131567;1	super kingdom.Bacteria;phylum.Proteobacteria;class.Gammaproteobacteria;order.Enterobacterales;family.Enterobacteriaceae;genus.Escherichia;species.Escherichia_coli	99.62	0.27	4963788	5027	1012.7346292790908	yes	yes	yes	yes
562.21308	Escherichia coli strain MOD1-EC6680	99.5	98.9	Good	WGS	562	5208416	5285	50.54	Escherichia coli	562;561;543;91347;1236;1224;2;131567;1	super kingdom.Bacteria;phylum.Proteobacteria;class.Gammaproteobacteria;order.Enterobacterales;family.Enterobacteriaceae;genus.Escherichia;species.Escherichia_coli	99.97	0.2	5199577	5276	1014.6979263890121	yes	yes	yes	yes
562.21309	Escherichia coli strain MOD1-EC6679	99.9	99	Good	WGS	562	4756593	4743	50.71	Escherichia coli	562;561;543;91347;1236;1224;2;131567;1	super kingdom.Bacteria;phylum.Proteobacteria;class.Gammaproteobacteria;order.Enterobacterales;family.Enterobacteriaceae;genus.Escherichia;species.Escherichia_coli	99.97	0.04	4756117	4743	997.2420779387891	yes	yes	yes	yes
562.21310	Escherichia coli strain MOD1-EC6678	99.9	99	Good	WGS	562	4963004	4978	50.7	Escherichia coli	562;561;543;91347;1236;1224;2;131567;1	super kingdom.Bacteria;phylum.Proteobacteria;class.Gammaproteobacteria;order.Enterobacterales;family.Enterobacteriaceae;genus.Escherichia;species.Escherichia_coli	99.62	0.1	4976939	4992	1003.0261572424334	yes	yes	yes	yes
562.21311	Escherichia coli strain MOD1-EC6677	99.3	98.4	Good	WGS	562	5248331	5713	50.46	Escherichia coli	562;561;543;91347;1236;1224;2;131567;1	super kingdom.Bacteria;phylum.Proteobacteria;class.Gammaproteobacteria;order.Enterobacterales;family.Enterobacteriaceae;genus.Escherichia;species.Escherichia_coli	99.37	0.42	5259376	5725	1088.5321756801568	yes	yes	yes	yes
562.21312	Escherichia coli strain MOD1-EC6676	99.9	99	Good	WGS	562	4930849	4876	50.63	Escherichia coli	562;561;543;91347;1236;1224;2;131567;1	super kingdom.Bacteria;phylum.Proteobacteria;class.Gammaproteobacteria;order.Enterobacterales;family.Enterobacteriaceae;genus.Escherichia;species.Escherichia_coli	99.62	0.15	4942216	4887	988.8276837758609	yes	yes	yes	yes
562.21313	Escherichia coli strain MOD1-EC6675	99.7	98.7	Good	WGS	562	4989891	5085	50.66	Escherichia coli	562;561;543;91347;1236;1224;2;131567;1	super kingdom.Bacteria;phylum.Proteobacteria;class.Gammaproteobacteria;order.Enterobacterales;family.Enterobacteriaceae;genus.Escherichia;species.Escherichia_coli	99.07	0.25	5024055	5120	1019.0971237376979	yes	yes	yes	yes
562.21314	Escherichia coli strain MOD1-EC6674	99.9	99	Good	WGS	562	4851954	4828	50.58	Escherichia coli	562;561;543;91347;1236;1224;2;131567;1	super kingdom.Bacteria;phylum.Proteobacteria;class.Gammaproteobacteria;order.Enterobacterales;family.Enterobacteriaceae;genus.Escherichia;species.Escherichia_coli	99.62	0.15	4863139	4839	995.0363335286117	yes	yes	yes	yes
562.21315	Escherichia coli strain MOD1-EC6673	99.9	99.2	Good	WGS	562	4831675	4799	50.61	Escherichia coli	562;561;543;91347;1236;1224;2;131567;1	super kingdom.Bacteria;phylum.Proteobacteria;class.Gammaproteobacteria;order.Enterobacterales;family.Enterobacteriaceae;genus.Escherichia;species.Escherichia_coli	99.62	0.18	4841358	4809	993.3163381018301	yes	yes	yes	yes
562.21316	Escherichia coli strain MOD1-EC6672	99.6	98.4	Good	WGS	562	5195202	5295	50.21	Escherichia coli	562;561;543;91347;1236;1224;2;131567;1	super kingdom.Bacteria;phylum.Proteobacteria;class.Gammaproteobacteria;order.Enterobacterales;family.Enterobacteriaceae;genus.Escherichia;species.Escherichia_coli	99.89	0.33	5183798	5283	1019.1369339623188	yes	yes	yes	yes
562.21317	Escherichia coli strain MOD1-EC6671	99.9	99.2	Good	WGS	562	5047860	5043	50.5	Escherichia coli	562;561;543;91347;1236;1224;2;131567;1	super kingdom.Bacteria;phylum.Proteobacteria;class.Gammaproteobacteria;order.Enterobacterales;family.Enterobacteriaceae;genus.Escherichia;species.Escherichia_coli	99.97	0.12	5043321	5038	998.9449412401075	yes	yes	yes	yes
562.21318	Escherichia coli strain MOD1-EC6669	99.9	99	Good	WGS	562	5204311	5309	50.56	Escherichia coli	562;561;543;91347;1236;1224;2;131567;1	super kingdom.Bacteria;phylum.Proteobacteria;class.Gammaproteobacteria;order.Enterobacterales;family.Enterobacteriaceae;genus.Escherichia;species.Escherichia_coli	99.87	0.37	5191851	5296	1020.0600903223146	yes	yes	yes	yes
562.21319	Escherichia coli strain MOD1-EC6668	99.8	99.4	Good	WGS	562	5145810	5269	50.6	Escherichia coli	562;561;543;91347;1236;1224;2;131567;1	super kingdom.Bacteria;phylum.Proteobacteria;class.Gammaproteobacteria;order.Enterobacterales;family.Enterobacteriaceae;genus.Escherichia;species.Escherichia_coli	99.67	0.38	5143238	5266	1023.8686212848793	yes	yes	yes	yes
562.21320	Escherichia coli strain MOD1-EC6667	99.8	99.1	Good	WGS	562	4891354	4852	50.69	Escherichia coli	562;561;543;91347;1236;1224;2;131567;1	super kingdom.Bacteria;phylum.Proteobacteria;class.Gammaproteobacteria;order.Enterobacterales;family.Enterobacteriaceae;genus.Escherichia;species.Escherichia_coli	99.01	0.1	4935278	4896	992.0413804450326	yes	yes	yes	yes
562.21321	Escherichia coli strain MOD1-EC6666	99.7	99.3	Good	WGS	562	4703475	4671	50.47	Escherichia coli	562;561;543;91347;1236;1224;2;131567;1	super kingdom.Bacteria;phylum.Proteobacteria;class.Gammaproteobacteria;order.Enterobacterales;family.Enterobacteriaceae;genus.Escherichia;species.Escherichia_coli	99.97	0.04	4703005	4671	993.1947765311753	yes	yes	yes	yes
562.21322	Escherichia coli strain MOD1-EC6665	99.3	97.8	Good	WGS	562	4830013	4942	50.6	Escherichia coli	562;561;543;91347;1236;1224;2;131567;1	super kingdom.Bacteria;phylum.Proteobacteria;class.Gammaproteobacteria;order.Enterobacterales;family.Enterobacteriaceae;genus.Escherichia;species.Escherichia_coli	98.48	0.33	4888182	5002	1023.2843212466313	yes	yes	yes	yes
562.21323	Escherichia coli strain MOD1-EC6663	99.7	98.7	Good	WGS	562	4869976	4941	50.7	Escherichia coli	562;561;543;91347;1236;1224;2;131567;1	super kingdom.Bacteria;phylum.Proteobacteria;class.Gammaproteobacteria;order.Enterobacterales;family.Enterobacteriaceae;genus.Escherichia;species.Escherichia_coli	99.97	0.26	4858801	4930	1014.653615161436	yes	yes	yes	yes
562.21324	Escherichia coli strain MOD1-EC6662	99.9	98.4	Good	WGS	562	4901521	4958	50.76	Escherichia coli	562;561;543;91347;1236;1224;2;131567;1	super kingdom.Bacteria;phylum.Proteobacteria;class.Gammaproteobacteria;order.Enterobacterales;family.Enterobacteriaceae;genus.Escherichia;species.Escherichia_coli	99.62	0.1	4915284	4972	1011.5387025449597	yes	yes	yes	yes
562.21325	Escherichia coli strain MOD1-EC6661	99.7	99	Good	WGS	562	4964826	5062	50.6	Escherichia coli	562;561;543;91347;1236;1224;2;131567;1	super kingdom.Bacteria;phylum.Proteobacteria;class.Gammaproteobacteria;order.Enterobacterales;family.Enterobacteriaceae;genus.Escherichia;species.Escherichia_coli	99.97	0.16	4958380	5055	1019.4862031550626	yes	yes	yes	yes
562.21326	Escherichia coli strain MOD1-EC6660	99.7	99	Good	WGS	562	4760242	4881	50.52	Escherichia coli	562;561;543;91347;1236;1224;2;131567;1	super kingdom.Bacteria;phylum.Proteobacteria;class.Gammaproteobacteria;order.Enterobacterales;family.Enterobacteriaceae;genus.Escherichia;species.Escherichia_coli	99.62	0.14	4771694	4893	1025.421998979817	yes	yes	yes	yes
562.21329	Escherichia coli strain MOD1-EC6659	99.7	99.1	Good	WGS	562	4772263	4894	50.52	Escherichia coli	562;561;543;91347;1236;1224;2;131567;1	super kingdom.Bacteria;phylum.Proteobacteria;class.Gammaproteobacteria;order.Enterobacterales;family.Enterobacteriaceae;genus.Escherichia;species.Escherichia_coli	99.93	0.14	4768925	4891	1025.5980121306163	yes	yes	yes	yes
562.21330	Escherichia coli strain MOD1-EC6658	99.8	98.7	Good	WGS	562	5179447	5171	50.65	Escherichia coli	562;561;543;91347;1236;1224;2;131567;1	super kingdom.Bacteria;phylum.Proteobacteria;class.Gammaproteobacteria;order.Enterobacterales;family.Enterobacteriaceae;genus.Escherichia;species.Escherichia_coli	99.97	0.39	5160868	5152	998.281684398826	yes	yes	yes	yes
562.21331	Escherichia coli strain MOD1-EC6657	99.7	98.4	Good	WGS	562	4827437	4997	50.54	Escherichia coli	562;561;543;91347;1236;1224;2;131567;1	super kingdom.Bacteria;phylum.Proteobacteria;class.Gammaproteobacteria;order.Enterobacterales;family.Enterobacteriaceae;genus.Escherichia;species.Escherichia_coli	99.97	0.19	4819725	4989	1035.1212984143285	yes	yes	yes	yes
562.21332	Escherichia coli strain MOD1-EC6656	99.6	98.3	Good	WGS	562	4795819	4934	50.72	Escherichia coli	562;561;543;91347;1236;1224;2;131567;1	super kingdom.Bacteria;phylum.Proteobacteria;class.Gammaproteobacteria;order.Enterobacterales;family.Enterobacteriaceae;genus.Escherichia;species.Escherichia_coli	99.67	0.04	4809767	4948	1028.740061628765	yes	yes	yes	yes
562.21333	Escherichia coli strain MOD1-EC6655	99.9	98.6	Good	WGS	562	4890416	4872	50.42	Escherichia coli	562;561;543;91347;1236;1224;2;131567;1	super kingdom.Bacteria;phylum.Proteobacteria;class.Gammaproteobacteria;order.Enterobacterales;family.Enterobacteriaceae;genus.Escherichia;species.Escherichia_coli	99.97	0.09	4887484	4869	996.218095036219	yes	yes	yes	yes
562.21334	Escherichia coli strain MOD1-EC6654	99.8	98.8	Good	WGS	562	4593806	4546	50.7	Escherichia coli	562;561;543;91347;1236;1224;2;131567;1	super kingdom.Bacteria;phylum.Proteobacteria;class.Gammaproteobacteria;order.Enterobacterales;family.Enterobacteriaceae;genus.Escherichia;species.Escherichia_coli	99.47	0.16	4610866	4563	989.6188698608895	yes	yes	yes	yes
562.21335	Escherichia coli strain MOD1-EC6653	99.3	97.5	Good	WGS	562	4886571	5028	50.53	Escherichia coli	562;561;543;91347;1236;1224;2;131567;1	super kingdom.Bacteria;phylum.Proteobacteria;class.Gammaproteobacteria;order.Enterobacterales;family.Enterobacteriaceae;genus.Escherichia;species.Escherichia_coli	98.78	0.39	4927469	5070	1028.9258034905952	yes	yes	yes	yes
562.21336	Escherichia coli strain MOD1-EC6651	99.5	98.5	Good	WGS	562	5225421	5359	50.7	Escherichia coli	562;561;543;91347;1236;1224;2;131567;1	super kingdom.Bacteria;phylum.Proteobacteria;class.Gammaproteobacteria;order.Enterobacterales;family.Enterobacteriaceae;genus.Escherichia;species.Escherichia_coli	99.97	0.57	5197355	5330	1025.5216355242235	yes	yes	yes	yes
562.21337	Escherichia coli strain MOD1-EC6652	99.6	98.7	Good	WGS	562	5186149	5366	50.7	Escherichia coli	562;561;543;91347;1236;1224;2;131567;1	super kingdom.Bacteria;phylum.Proteobacteria;class.Gammaproteobacteria;order.Enterobacterales;family.Enterobacteriaceae;genus.Escherichia;species.Escherichia_coli	99.97	0.29	5172700	5352	1034.6627486612408	yes	yes	yes	yes
562.21338	Escherichia coli strain MOD1-EC6650	99.9	99.5	Good	WGS	562	5019623	5169	50.77	Escherichia coli	562;561;543;91347;1236;1224;2;131567;1	super kingdom.Bacteria;phylum.Proteobacteria;class.Gammaproteobacteria;order.Enterobacterales;family.Enterobacteriaceae;genus.Escherichia;species.Escherichia_coli	99.65	0.1	5032204	5182	1029.7674736556785	yes	yes	yes	yes
562.21339	Escherichia coli strain MOD1-EC6649	99.8	98.4	Good	WGS	562	4941385	4904	50.78	Escherichia coli	562;561;543;91347;1236;1224;2;131567;1	super kingdom.Bacteria;phylum.Proteobacteria;class.Gammaproteobacteria;order.Enterobacterales;family.Enterobacteriaceae;genus.Escherichia;species.Escherichia_coli	99.97	0.12	4936942	4900	992.5172303016725	yes	yes	yes	yes
562.21340	Escherichia coli strain MOD1-EC6647	99.9	98.6	Good	WGS	562	4937419	5069	50.64	Escherichia coli	562;561;543;91347;1236;1224;2;131567;1	super kingdom.Bacteria;phylum.Proteobacteria;class.Gammaproteobacteria;order.Enterobacterales;family.Enterobacteriaceae;genus.Escherichia;species.Escherichia_coli	99.17	0.29	4964226	5097	1026.7461634502538	yes	yes	yes	yes
562.21341	Escherichia coli strain MOD1-EC6642	99.9	99	Good	WGS	562	4896361	4928	50.48	Escherichia coli	562;561;543;91347;1236;1224;2;131567;1	super kingdom.Bacteria;phylum.Proteobacteria;class.Gammaproteobacteria;order.Enterobacterales;family.Enterobacteriaceae;genus.Escherichia;species.Escherichia_coli	99.97	0.04	4895871	4928	1006.5624686598155	yes	yes	yes	yes
562.21342	Escherichia coli strain MOD1-EC6641	99.9	99.2	Good	WGS	562	4966186	4994	50.66	Escherichia coli	562;561;543;91347;1236;1224;2;131567;1	super kingdom.Bacteria;phylum.Proteobacteria;class.Gammaproteobacteria;order.Enterobacterales;family.Enterobacteriaceae;genus.Escherichia;species.Escherichia_coli	99.62	0.3	4970162	4998	1005.6010246748497	yes	yes	yes	yes
562.21343	Escherichia coli strain MOD1-EC6637	99.2	98.4	Good	WGS	562	4734377	4780	50.66	Escherichia coli	562;561;543;91347;1236;1224;2;131567;1	super kingdom.Bacteria;phylum.Proteobacteria;class.Gammaproteobacteria;order.Enterobacterales;family.Enterobacteriaceae;genus.Escherichia;species.Escherichia_coli	99.97	0.33	4720216	4766	1009.6995561220081	yes	yes	yes	yes
562.21344	Escherichia coli strain MOD1-EC6646	99.6	98.5	Good	WGS	562	4865957	4898	50.57	Escherichia coli	562;561;543;91347;1236;1224;2;131567;1	super kingdom.Bacteria;phylum.Proteobacteria;class.Gammaproteobacteria;order.Enterobacterales;family.Enterobacteriaceae;genus.Escherichia;species.Escherichia_coli	99.97	0.07	4864011	4896	1006.5766709820352	yes	yes	yes	yes
562.21345	Escherichia coli strain MOD1-EC6638	99.9	98.9	Good	WGS	562	5008266	5103	50.91	Escherichia coli	562;561;543;91347;1236;1224;2;131567;1	super kingdom.Bacteria;phylum.Proteobacteria;class.Gammaproteobacteria;order.Enterobacterales;family.Enterobacteriaceae;genus.Escherichia;species.Escherichia_coli	99.97	0.07	5006263	5101	1018.9236961781673	yes	yes	yes	yes
562.21346	Escherichia coli strain MOD1-EC6636	99.9	99.3	Good	WGS	562	5153830	5302	50.62	Escherichia coli	562;561;543;91347;1236;1224;2;131567;1	super kingdom.Bacteria;phylum.Proteobacteria;class.Gammaproteobacteria;order.Enterobacterales;family.Enterobacteriaceae;genus.Escherichia;species.Escherichia_coli	99.62	0.41	5152284	5300	1028.6700034392516	yes	yes	yes	yes
562.21347	Escherichia coli strain MOD1-EC6635	99.8	98.4	Good	WGS	562	4924476	4963	50.62	Escherichia coli	562;561;543;91347;1236;1224;2;131567;1	super kingdom.Bacteria;phylum.Proteobacteria;class.Gammaproteobacteria;order.Enterobacterales;family.Enterobacteriaceae;genus.Escherichia;species.Escherichia_coli	99.97	0.09	4921523	4960	1007.8181083376021	yes	yes	yes	yes
562.21348	Escherichia coli strain MOD1-EC6633	99.9	99.6	Good	WGS	562	5046956	5199	50.79	Escherichia coli	562;561;543;91347;1236;1224;2;131567;1	super kingdom.Bacteria;phylum.Proteobacteria;class.Gammaproteobacteria;order.Enterobacterales;family.Enterobacteriaceae;genus.Escherichia;species.Escherichia_coli	99.65	0.17	5056057	5208	1030.0516786104272	yes	yes	yes	yes
562.21349	Escherichia coli strain MOD1-EC6634	99.7	98.8	Good	WGS	562	5017706	5113	50.7	Escherichia coli	562;561;543;91347;1236;1224;2;131567;1	super kingdom.Bacteria;phylum.Proteobacteria;class.Gammaproteobacteria;order.Enterobacterales;family.Enterobacteriaceae;genus.Escherichia;species.Escherichia_coli	99.67	0.05	5031795	5127	1018.9206833744221	yes	yes	yes	yes
562.21350	Escherichia coli strain MOD1-EC6631	99.9	98.5	Good	WGS	562	4823152	4952	50.6	Escherichia coli	562;561;543;91347;1236;1224;2;131567;1	super kingdom.Bacteria;phylum.Proteobacteria;class.Gammaproteobacteria;order.Enterobacterales;family.Enterobacteriaceae;genus.Escherichia;species.Escherichia_coli	99.97	0.52	4799634	4928	1026.7449559695594	yes	yes	yes	yes
562.21351	Escherichia coli strain MOD1-EC6630	99.9	98.9	Good	WGS	562	4836877	4830	50.75	Escherichia coli	562;561;543;91347;1236;1224;2;131567;1	super kingdom.Bacteria;phylum.Proteobacteria;class.Gammaproteobacteria;order.Enterobacterales;family.Enterobacteriaceae;genus.Escherichia;species.Escherichia_coli	99.62	0.1	4850458	4844	998.668579338281	yes	yes	yes	yes
562.21352	Escherichia coli strain MOD1-EC6629	99.9	98.8	Good	WGS	562	4887111	4989	50.71	Escherichia coli	562;561;543;91347;1236;1224;2;131567;1	super kingdom.Bacteria;phylum.Proteobacteria;class.Gammaproteobacteria;order.Enterobacterales;family.Enterobacteriaceae;genus.Escherichia;species.Escherichia_coli	99.62	0.16	4897886	5000	1020.8485865126302	yes	yes	yes	yes
562.21353	Escherichia coli strain MOD1-EC6628	99.8	99	Good	WGS	562	5092528	5184	50.77	Escherichia coli	562;561;543;91347;1236;1224;2;131567;1	super kingdom.Bacteria;phylum.Proteobacteria;class.Gammaproteobacteria;order.Enterobacterales;family.Enterobacteriaceae;genus.Escherichia;species.Escherichia_coli	99.62	0.41	5091001	5182	1017.8744808732115	yes	yes	yes	yes
562.21354	Escherichia coli strain MOD1-EC6626	99.9	99.3	Good	WGS	562	4703231	4666	50.79	Escherichia coli	562;561;543;91347;1236;1224;2;131567;1	super kingdom.Bacteria;phylum.Proteobacteria;class.Gammaproteobacteria;order.Enterobacterales;family.Enterobacteriaceae;genus.Escherichia;species.Escherichia_coli	99.37	0.06	4730193	4693	992.1371073019641	yes	yes	yes	yes
562.21355	Escherichia coli strain MOD1-EC6627	99.5	98.6	Good	WGS	562	5499652	5745	50.16	Escherichia coli	562;561;543;91347;1236;1224;2;131567;1	super kingdom.Bacteria;phylum.Proteobacteria;class.Gammaproteobacteria;order.Enterobacterales;family.Enterobacteriaceae;genus.Escherichia;species.Escherichia_coli	99.97	0.04	5499102	5744	1044.5341803079848	yes	yes	yes	yes
562.21356	Escherichia coli strain MOD1-EC6623	99.9	99.2	Good	WGS	562	5004042	5002	50.54	Escherichia coli	562;561;543;91347;1236;1224;2;131567;1	super kingdom.Bacteria;phylum.Proteobacteria;class.Gammaproteobacteria;order.Enterobacterales;family.Enterobacteriaceae;genus.Escherichia;species.Escherichia_coli	99.62	0.16	5015075	5013	999.5862474638964	yes	yes	yes	yes
562.21357	Escherichia coli strain MOD1-EC6622	99.9	99.3	Good	WGS	562	5191229	5431	50.76	Escherichia coli	562;561;543;91347;1236;1224;2;131567;1	super kingdom.Bacteria;phylum.Proteobacteria;class.Gammaproteobacteria;order.Enterobacterales;family.Enterobacteriaceae;genus.Escherichia;species.Escherichia_coli	99.47	0.17	5209985	5451	1046.2602099622168	yes	yes	yes	yes
562.21358	Escherichia coli strain MOD1-EC6621	99.9	98.9	Good	WGS	562	4905018	4854	50.77	Escherichia coli	562;561;543;91347;1236;1224;2;131567;1	super kingdom.Bacteria;phylum.Proteobacteria;class.Gammaproteobacteria;order.Enterobacterales;family.Enterobacteriaceae;genus.Escherichia;species.Escherichia_coli	99.97	0.04	4904528	4854	989.6976834468066	yes	yes	yes	yes
562.21359	Escherichia coli strain MOD1-EC6620	99.9	98.8	Good	WGS	562	4886946	4878	50.77	Escherichia coli	562;561;543;91347;1236;1224;2;131567;1	super kingdom.Bacteria;phylum.Proteobacteria;class.Gammaproteobacteria;order.Enterobacterales;family.Enterobacteriaceae;genus.Escherichia;species.Escherichia_coli	99.92	0.64	4859732	4851	998.203193097891	yes	yes	yes	yes
562.21360	Escherichia coli strain MOD1-EC6615	99.9	98.8	Good	WGS	562	5019551	5153	50.61	Escherichia coli	562;561;543;91347;1236;1224;2;131567;1	super kingdom.Bacteria;phylum.Proteobacteria;class.Gammaproteobacteria;order.Enterobacterales;family.Enterobacteriaceae;genus.Escherichia;species.Escherichia_coli	99.62	0.56	5010532	5144	1026.6374907894012	yes	yes	yes	yes
562.21361	Escherichia coli strain MOD1-EC6616	99.9	99	Good	WGS	562	4545312	4535	50.78	Escherichia coli	562;561;543;91347;1236;1224;2;131567;1	super kingdom.Bacteria;phylum.Proteobacteria;class.Gammaproteobacteria;order.Enterobacterales;family.Enterobacteriaceae;genus.Escherichia;species.Escherichia_coli	99.97	0.04	4544858	4535	997.8309553345781	yes	yes	yes	yes
562.21362	Escherichia coli strain MOD1-EC6614	99.7	98.7	Good	WGS	562	4840126	4864	50.69	Escherichia coli	562;561;543;91347;1236;1224;2;131567;1	super kingdom.Bacteria;phylum.Proteobacteria;class.Gammaproteobacteria;order.Enterobacterales;family.Enterobacteriaceae;genus.Escherichia;species.Escherichia_coli	98.48	0.09	4910344	4935	1005.0212368013321	yes	yes	yes	yes
562.21363	Escherichia coli strain MOD1-EC6610	99.9	99.2	Good	WGS	562	5027242	5114	50.66	Escherichia coli	562;561;543;91347;1236;1224;2;131567;1	super kingdom.Bacteria;phylum.Proteobacteria;class.Gammaproteobacteria;order.Enterobacterales;family.Enterobacteriaceae;genus.Escherichia;species.Escherichia_coli	99.32	0.21	5050982	5138	1017.2279370625355	yes	yes	yes	yes
562.21364	Escherichia coli strain MOD1-EC6609	99.9	99.4	Good	WGS	562	4625177	4553	50.75	Escherichia coli	562;561;543;91347;1236;1224;2;131567;1	super kingdom.Bacteria;phylum.Proteobacteria;class.Gammaproteobacteria;order.Enterobacterales;family.Enterobacteriaceae;genus.Escherichia;species.Escherichia_coli	99.07	0.1	4663887	4591	984.3720484651536	yes	yes	yes	yes
562.21365	Escherichia coli strain MOD1-EC6608	99.9	99	Good	WGS	562	4899418	4957	50.56	Escherichia coli	562;561;543;91347;1236;1224;2;131567;1	super kingdom.Bacteria;phylum.Proteobacteria;class.Gammaproteobacteria;order.Enterobacterales;family.Enterobacteriaceae;genus.Escherichia;species.Escherichia_coli	99.47	0.1	4920576	4978	1011.670178450653	yes	yes	yes	yes
562.21366	Escherichia coli strain MOD1-EC6607	99.6	99.1	Good	WGS	562	4474655	4441	50.68	Escherichia coli	562;561;543;91347;1236;1224;2;131567;1	super kingdom.Bacteria;phylum.Proteobacteria;class.Gammaproteobacteria;order.Enterobacterales;family.Enterobacteriaceae;genus.Escherichia;species.Escherichia_coli	97.67	0.23	4570638	4536	992.4216269151045	yes	yes	yes	yes
562.21367	Escherichia coli strain MOD1-EC6595	99.7	98.6	Good	WGS	562	5579966	5969	50.46	Escherichia coli	562;561;543;91347;1236;1224;2;131567;1	super kingdom.Bacteria;phylum.Proteobacteria;class.Gammaproteobacteria;order.Enterobacterales;family.Enterobacteriaceae;genus.Escherichia;species.Escherichia_coli	99.97	0.36	5561613	5949	1069.6537137697283	yes	yes	yes	yes
562.21368	Escherichia coli strain MOD1-EC6575	99.9	99	Good	WGS	562	4953193	4884	50.56	Escherichia coli	562;561;543;91347;1236;1224;2;131567;1	super kingdom.Bacteria;phylum.Proteobacteria;class.Gammaproteobacteria;order.Enterobacterales;family.Enterobacteriaceae;genus.Escherichia;species.Escherichia_coli	99.97	0.04	4952698	4884	986.1291764609915	yes	yes	yes	yes
562.21369	Escherichia coli strain MOD1-EC6562	99.9	99.3	Good	WGS	562	4480654	4515	50.82	Escherichia coli	562;561;543;91347;1236;1224;2;131567;1	super kingdom.Bacteria;phylum.Proteobacteria;class.Gammaproteobacteria;order.Enterobacterales;family.Enterobacteriaceae;genus.Escherichia;species.Escherichia_coli	99.67	0.08	4491884	4526	1007.5950313943993	yes	yes	yes	yes
562.21370	Escherichia coli strain MOD1-EC6537	99.6	98.6	Good	WGS	562	4990471	4965	50.69	Escherichia coli	562;561;543;91347;1236;1224;2;131567;1	super kingdom.Bacteria;phylum.Proteobacteria;class.Gammaproteobacteria;order.Enterobacterales;family.Enterobacteriaceae;genus.Escherichia;species.Escherichia_coli	99.97	0.2	4982002	4957	994.981535535313	yes	yes	yes	yes
562.21371	Escherichia coli strain MOD1-EC6534	99.6	99	Good	WGS	562	5286744	5407	50.63	Escherichia coli	562;561;543;91347;1236;1224;2;131567;1	super kingdom.Bacteria;phylum.Proteobacteria;class.Gammaproteobacteria;order.Enterobacterales;family.Enterobacteriaceae;genus.Escherichia;species.Escherichia_coli	99.93	0.16	5281990	5402	1022.7206034089426	yes	yes	yes	yes
562.21372	Escherichia coli strain MOD1-EC6549	99.8	99.1	Good	WGS	562	4840209	4671	50.65	Escherichia coli	562;561;543;91347;1236;1224;2;131567;1	super kingdom.Bacteria;phylum.Proteobacteria;class.Gammaproteobacteria;order.Enterobacterales;family.Enterobacteriaceae;genus.Escherichia;species.Escherichia_coli	99.62	0.25	4846509	4677	965.0245155843103	yes	yes	yes	yes
562.21373	Escherichia coli strain MOD1-EC6478	99.5	98.3	Good	WGS	562	4736043	4687	50.87	Escherichia coli	562;561;543;91347;1236;1224;2;131567;1	super kingdom.Bacteria;phylum.Proteobacteria;class.Gammaproteobacteria;order.Enterobacterales;family.Enterobacteriaceae;genus.Escherichia;species.Escherichia_coli	99.67	0.04	4749817	4701	989.7223408817644	yes	yes	yes	yes
562.21374	Escherichia coli strain MOD1-EC6526	99.5	98.1	Good	WGS	562	5157919	5229	50.29	Escherichia coli	562;561;543;91347;1236;1224;2;131567;1	super kingdom.Bacteria;phylum.Proteobacteria;class.Gammaproteobacteria;order.Enterobacterales;family.Enterobacteriaceae;genus.Escherichia;species.Escherichia_coli	99.97	0.04	5157403	5228	1013.6884784842294	yes	yes	yes	yes
562.21375	Escherichia coli strain MOD1-EC6473	99.9	99.2	Good	WGS	562	4564032	4520	50.77	Escherichia coli	562;561;543;91347;1236;1224;2;131567;1	super kingdom.Bacteria;phylum.Proteobacteria;class.Gammaproteobacteria;order.Enterobacterales;family.Enterobacteriaceae;genus.Escherichia;species.Escherichia_coli	99.89	0.11	4564032	4520	990.3523901672908	yes	yes	yes	yes
562.21376	Escherichia coli strain MOD1-EC6472	99.4	98.2	Good	WGS	562	4615329	4548	50.62	Escherichia coli	562;561;543;91347;1236;1224;2;131567;1	super kingdom.Bacteria;phylum.Proteobacteria;class.Gammaproteobacteria;order.Enterobacterales;family.Enterobacteriaceae;genus.Escherichia;species.Escherichia_coli	99.97	0.11	4611640	4544	985.3327666513431	yes	yes	yes	yes
562.21377	Escherichia coli strain MOD1-EC6468	99.7	99.1	Good	WGS	562	5095363	5101	50.38	Escherichia coli	562;561;543;91347;1236;1224;2;131567;1	super kingdom.Bacteria;phylum.Proteobacteria;class.Gammaproteobacteria;order.Enterobacterales;family.Enterobacteriaceae;genus.Escherichia;species.Escherichia_coli	99.97	0.04	5094854	5100	1001.0100387567534	yes	yes	yes	yes
562.21378	Escherichia coli strain MOD1-EC6465	99.9	99.3	Good	WGS	562	5006353	5018	50.61	Escherichia coli	562;561;543;91347;1236;1224;2;131567;1	super kingdom.Bacteria;phylum.Proteobacteria;class.Gammaproteobacteria;order.Enterobacterales;family.Enterobacteriaceae;genus.Escherichia;species.Escherichia_coli	99.62	0.1	5020410	5032	1002.3085763911713	yes	yes	yes	yes
562.21379	Escherichia coli strain MOD1-EC6460	99.8	99.5	Good	WGS	562	5007034	5212	50.59	Escherichia coli	562;561;543;91347;1236;1224;2;131567;1	super kingdom.Bacteria;phylum.Proteobacteria;class.Gammaproteobacteria;order.Enterobacterales;family.Enterobacteriaceae;genus.Escherichia;species.Escherichia_coli	98.1	0.23	5092072	5301	1041.0300561343201	yes	yes	yes	yes
562.21380	Escherichia coli strain MOD1-EC6459	99.9	98.7	Good	WGS	562	5091203	5151	50.55	Escherichia coli	562;561;543;91347;1236;1224;2;131567;1	super kingdom.Bacteria;phylum.Proteobacteria;class.Gammaproteobacteria;order.Enterobacterales;family.Enterobacteriaceae;genus.Escherichia;species.Escherichia_coli	99.97	0.11	5087133	5147	1011.7683182256096	yes	yes	yes	yes
562.21381	Escherichia coli strain MOD1-EC6476	99.8	98.8	Good	WGS	562	4834305	4802	50.77	Escherichia coli	562;561;543;91347;1236;1224;2;131567;1	super kingdom.Bacteria;phylum.Proteobacteria;class.Gammaproteobacteria;order.Enterobacterales;family.Enterobacteriaceae;genus.Escherichia;species.Escherichia_coli	99.62	0.1	4847879	4815	993.2178587790661	yes	yes	yes	yes
562.21382	Escherichia coli strain MOD1-EC6471	99.9	98.7	Good	WGS	562	4850616	4897	50.65	Escherichia coli	562;561;543;91347;1236;1224;2;131567;1	super kingdom.Bacteria;phylum.Proteobacteria;class.Gammaproteobacteria;order.Enterobacterales;family.Enterobacteriaceae;genus.Escherichia;species.Escherichia_coli	99.97	0.33	4836108	4882	1009.48944895358	yes	yes	yes	yes
562.21383	Escherichia coli strain MOD1-EC6477	99.6	98.3	Good	WGS	562	4962678	5003	50.43	Escherichia coli	562;561;543;91347;1236;1224;2;131567;1	super kingdom.Bacteria;phylum.Proteobacteria;class.Gammaproteobacteria;order.Enterobacterales;family.Enterobacteriaceae;genus.Escherichia;species.Escherichia_coli	99.62	0.32	4965657	5006	1008.124403276344	yes	yes	yes	yes
562.21384	Escherichia coli strain MOD1-EC6461	99.9	99.1	Good	WGS	562	5229124	5341	50.57	Escherichia coli	562;561;543;91347;1236;1224;2;131567;1	super kingdom.Bacteria;phylum.Proteobacteria;class.Gammaproteobacteria;order.Enterobacterales;family.Enterobacteriaceae;genus.Escherichia;species.Escherichia_coli	99.97	0.04	5228601	5340	1021.305699172685	yes	yes	yes	yes
562.21385	Escherichia coli strain MOD1-EC6456	99.8	98.9	Good	WGS	562	4666260	4644	50.62	Escherichia coli	562;561;543;91347;1236;1224;2;131567;1	super kingdom.Bacteria;phylum.Proteobacteria;class.Gammaproteobacteria;order.Enterobacterales;family.Enterobacteriaceae;genus.Escherichia;species.Escherichia_coli	99.37	0.07	4692538	4670	995.1970554101001	yes	yes	yes	yes
562.21386	Escherichia coli strain MOD1-EC6455	99.7	99	Good	WGS	562	4746067	4702	50.48	Escherichia coli	562;561;543;91347;1236;1224;2;131567;1	super kingdom.Bacteria;phylum.Proteobacteria;class.Gammaproteobacteria;order.Enterobacterales;family.Enterobacteriaceae;genus.Escherichia;species.Escherichia_coli	99.62	0.23	4753197	4709	990.701626715661	yes	yes	yes	yes
562.21387	Escherichia coli strain MOD1-EC6454	99.9	98.6	Good	WGS	562	4841082	4896	50.7	Escherichia coli	562;561;543;91347;1236;1224;2;131567;1	super kingdom.Bacteria;phylum.Proteobacteria;class.Gammaproteobacteria;order.Enterobacterales;family.Enterobacteriaceae;genus.Escherichia;species.Escherichia_coli	99.97	0.22	4831901	4887	1011.4031723745995	yes	yes	yes	yes
562.21388	Escherichia coli strain MOD1-EC6462	99.9	99.6	Good	WGS	562	4988582	4995	50.75	Escherichia coli	562;561;543;91347;1236;1224;2;131567;1	super kingdom.Bacteria;phylum.Proteobacteria;class.Gammaproteobacteria;order.Enterobacterales;family.Enterobacteriaceae;genus.Escherichia;species.Escherichia_coli	99.62	0.23	4996076	5003	1001.3858876446234	yes	yes	yes	yes
562.21389	Escherichia coli strain MOD1-EC6451	99.8	99.4	Good	WGS	562	4939986	4989	50.6	Escherichia coli	562;561;543;91347;1236;1224;2;131567;1	super kingdom.Bacteria;phylum.Proteobacteria;class.Gammaproteobacteria;order.Enterobacterales;family.Enterobacteriaceae;genus.Escherichia;species.Escherichia_coli	99.62	0.31	4943446	4992	1009.8218934726909	yes	yes	yes	yes
562.21390	Escherichia coli strain MOD1-EC6449	99.6	98.2	Good	WGS	562	5118331	5195	50.25	Escherichia coli	562;561;543;91347;1236;1224;2;131567;1	super kingdom.Bacteria;phylum.Proteobacteria;class.Gammaproteobacteria;order.Enterobacterales;family.Enterobacteriaceae;genus.Escherichia;species.Escherichia_coli	99.97	0.33	5103022	5179	1014.8888247003443	yes	yes	yes	yes
562.21391	Escherichia coli strain MOD1-EC6448	99.8	99.3	Good	WGS	562	5110045	5093	50.57	Escherichia coli	562;561;543;91347;1236;1224;2;131567;1	super kingdom.Bacteria;phylum.Proteobacteria;class.Gammaproteobacteria;order.Enterobacterales;family.Enterobacteriaceae;genus.Escherichia;species.Escherichia_coli	99.97	0.09	5106981	5090	996.6749435723376	yes	yes	yes	yes
562.21392	Escherichia coli strain MOD1-EC6435	99.4	98.7	Good	WGS	562	4683940	4706	50.51	Escherichia coli	562;561;543;91347;1236;1224;2;131567;1	super kingdom.Bacteria;phylum.Proteobacteria;class.Gammaproteobacteria;order.Enterobacterales;family.Enterobacteriaceae;genus.Escherichia;species.Escherichia_coli	99.62	0.16	4694267	4716	1004.6296897896945	yes	yes	yes	yes
562.21393	Escherichia coli strain MOD1-EC6436	99.9	98.2	Good	WGS	562	4917535	5031	50.39	Escherichia coli	562;561;543;91347;1236;1224;2;131567;1	super kingdom.Bacteria;phylum.Proteobacteria;class.Gammaproteobacteria;order.Enterobacterales;family.Enterobacteriaceae;genus.Escherichia;species.Escherichia_coli	99.97	0.04	4917043	5030	1022.9725467115094	yes	yes	yes	yes
562.21394	Escherichia coli strain MOD1-EC6432	99.6	98.8	Good	WGS	562	5064097	5114	50.5	Escherichia coli	562;561;543;91347;1236;1224;2;131567;1	super kingdom.Bacteria;phylum.Proteobacteria;class.Gammaproteobacteria;order.Enterobacterales;family.Enterobacteriaceae;genus.Escherichia;species.Escherichia_coli	99.97	0.33	5048950	5099	1009.9129521979817	yes	yes	yes	yes
562.21395	Escherichia coli strain MOD1-EC6413	99.8	99.6	Good	WGS	562	4863454	4686	50.59	Escherichia coli	562;561;543;91347;1236;1224;2;131567;1	super kingdom.Bacteria;phylum.Proteobacteria;class.Gammaproteobacteria;order.Enterobacterales;family.Enterobacteriaceae;genus.Escherichia;species.Escherichia_coli	99.97	0.04	4862968	4686	963.6090552107273	yes	yes	yes	yes
562.21396	Escherichia coli strain MOD1-EC6411	99.9	99.3	Good	WGS	562	4776897	4630	50.51	Escherichia coli	562;561;543;91347;1236;1224;2;131567;1	super kingdom.Bacteria;phylum.Proteobacteria;class.Gammaproteobacteria;order.Enterobacterales;family.Enterobacteriaceae;genus.Escherichia;species.Escherichia_coli	99.97	0.04	4776419	4630	969.3454447777718	yes	yes	yes	yes
562.21397	Escherichia coli strain MOD1-EC6410	99.9	99.2	Good	WGS	562	4777630	4627	50.51	Escherichia coli	562;561;543;91347;1236;1224;2;131567;1	super kingdom.Bacteria;phylum.Proteobacteria;class.Gammaproteobacteria;order.Enterobacterales;family.Enterobacteriaceae;genus.Escherichia;species.Escherichia_coli	99.97	0.04	4777152	4627	968.5687204426403	yes	yes	yes	yes
562.21398	Escherichia coli strain MOD1-EC6409	99.9	98.8	Good	WGS	562	5403011	5774	50.36	Escherichia coli	562;561;543;91347;1236;1224;2;131567;1	super kingdom.Bacteria;phylum.Proteobacteria;class.Gammaproteobacteria;order.Enterobacterales;family.Enterobacteriaceae;genus.Escherichia;species.Escherichia_coli	99.62	0.46	5398692	5769	1068.592170103425	yes	yes	yes	yes
562.21399	Escherichia coli strain MOD1-EC6405	99.9	99	Good	WGS	562	4663265	4604	50.81	Escherichia coli	562;561;543;91347;1236;1224;2;131567;1	super kingdom.Bacteria;phylum.Proteobacteria;class.Gammaproteobacteria;order.Enterobacterales;family.Enterobacteriaceae;genus.Escherichia;species.Escherichia_coli	99.82	0.04	4669803	4610	987.193678191564	yes	yes	yes	yes
562.21400	Escherichia coli strain MOD1-EC6311	99.8	99.3	Good	WGS	562	4779505	4745	50.73	Escherichia coli	562;561;543;91347;1236;1224;2;131567;1	super kingdom.Bacteria;phylum.Proteobacteria;class.Gammaproteobacteria;order.Enterobacterales;family.Enterobacteriaceae;genus.Escherichia;species.Escherichia_coli	99.82	0.04	4786206	4752	992.8532119177487	yes	yes	yes	yes
562.21401	Escherichia coli strain MOD1-EC6310	99.8	98.9	Good	WGS	562	4924587	4947	50.69	Escherichia coli	562;561;543;91347;1236;1224;2;131567;1	super kingdom.Bacteria;phylum.Proteobacteria;class.Gammaproteobacteria;order.Enterobacterales;family.Enterobacteriaceae;genus.Escherichia;species.Escherichia_coli	99.62	0.1	4938415	4961	1004.5733297019389	yes	yes	yes	yes
562.21402	Escherichia coli strain MOD1-EC6305	99.9	99.5	Good	WGS	562	4983865	5034	50.64	Escherichia coli	562;561;543;91347;1236;1224;2;131567;1	super kingdom.Bacteria;phylum.Proteobacteria;class.Gammaproteobacteria;order.Enterobacterales;family.Enterobacteriaceae;genus.Escherichia;species.Escherichia_coli	99.62	0.26	4989853	5040	1010.0497950540828	yes	yes	yes	yes
562.21403	Escherichia coli strain MOD1-EC6303	99.7	98.8	Good	WGS	562	5062191	5373	50.38	Escherichia coli	562;561;543;91347;1236;1224;2;131567;1	super kingdom.Bacteria;phylum.Proteobacteria;class.Gammaproteobacteria;order.Enterobacterales;family.Enterobacteriaceae;genus.Escherichia;species.Escherichia_coli	100.0	0.6	5031999	5341	1061.4072061620045	yes	yes	yes	yes
562.21404	Escherichia coli strain MOD1-EC6276	99.6	98.4	Good	WGS	562	5006128	5083	50.64	Escherichia coli	562;561;543;91347;1236;1224;2;131567;1	super kingdom.Bacteria;phylum.Proteobacteria;class.Gammaproteobacteria;order.Enterobacterales;family.Enterobacteriaceae;genus.Escherichia;species.Escherichia_coli	99.07	0.16	5044974	5122	1015.2678685757351	yes	yes	yes	yes
562.21405	Escherichia coli strain MOD1-EC6275	99.8	98.8	Good	WGS	562	4911778	4979	50.64	Escherichia coli	562;561;543;91347;1236;1224;2;131567;1	super kingdom.Bacteria;phylum.Proteobacteria;class.Gammaproteobacteria;order.Enterobacterales;family.Enterobacteriaceae;genus.Escherichia;species.Escherichia_coli	99.97	0.17	4904911	4972	1013.6779240234939	yes	yes	yes	yes
562.21406	Escherichia coli strain MOD1-EC6175	99.8	98.7	Good	WGS	562	5791875	6232	50.34	Escherichia coli	562;561;543;91347;1236;1224;2;131567;1	super kingdom.Bacteria;phylum.Proteobacteria;class.Gammaproteobacteria;order.Enterobacterales;family.Enterobacteriaceae;genus.Escherichia;species.Escherichia_coli	99.62	1.03	5754471	6192	1076.0328794775403	yes	yes	yes	yes
562.21407	Escherichia coli strain MOD1-EC6136	99.8	99.3	Good	WGS	562	5310794	5293	50.61	Escherichia coli	562;561;543;91347;1236;1224;2;131567;1	super kingdom.Bacteria;phylum.Proteobacteria;class.Gammaproteobacteria;order.Enterobacterales;family.Enterobacteriaceae;genus.Escherichia;species.Escherichia_coli	99.97	0.19	5302310	5285	996.7353851434563	yes	yes	yes	yes
562.21408	Escherichia coli strain MOD1-EC6133	99.9	98.4	Good	WGS	562	4911056	5032	51.03	Escherichia coli	562;561;543;91347;1236;1224;2;131567;1	super kingdom.Bacteria;phylum.Proteobacteria;class.Gammaproteobacteria;order.Enterobacterales;family.Enterobacteriaceae;genus.Escherichia;species.Escherichia_coli	99.97	1.16	4856181	4976	1024.6735037264878	yes	yes	yes	yes
562.21409	Escherichia coli strain MOD1-EC5892	99.9	99.3	Good	WGS	562	4911497	4815	50.65	Escherichia coli	562;561;543;91347;1236;1224;2;131567;1	super kingdom.Bacteria;phylum.Proteobacteria;class.Gammaproteobacteria;order.Enterobacterales;family.Enterobacteriaceae;genus.Escherichia;species.Escherichia_coli	99.97	0.33	4896807	4801	980.4348016983313	yes	yes	yes	yes
562.21410	Escherichia coli strain MOD1-EC5847	99.9	98.9	Good	WGS	562	4899034	4866	50.78	Escherichia coli	562;561;543;91347;1236;1224;2;131567;1	super kingdom.Bacteria;phylum.Proteobacteria;class.Gammaproteobacteria;order.Enterobacterales;family.Enterobacteriaceae;genus.Escherichia;species.Escherichia_coli	99.62	0.1	4912790	4880	993.3255848509706	yes	yes	yes	yes
562.21411	Escherichia coli strain MOD1-EC5844	99.9	98.6	Good	WGS	562	4744521	4728	50.69	Escherichia coli	562;561;543;91347;1236;1224;2;131567;1	super kingdom.Bacteria;phylum.Proteobacteria;class.Gammaproteobacteria;order.Enterobacterales;family.Enterobacteriaceae;genus.Escherichia;species.Escherichia_coli	99.82	0.04	4751173	4735	996.5959985039484	yes	yes	yes	yes
562.21412	Escherichia coli strain MOD1-EC5831	99.9	99	Good	WGS	562	4701704	4676	50.74	Escherichia coli	562;561;543;91347;1236;1224;2;131567;1	super kingdom.Bacteria;phylum.Proteobacteria;class.Gammaproteobacteria;order.Enterobacterales;family.Enterobacteriaceae;genus.Escherichia;species.Escherichia_coli	99.85	0.04	4706882	4681	994.5012430734402	yes	yes	yes	yes
562.21413	Escherichia coli strain MOD1-EC5809	99.6	98.6	Good	WGS	562	4857259	4812	50.82	Escherichia coli	562;561;543;91347;1236;1224;2;131567;1	super kingdom.Bacteria;phylum.Proteobacteria;class.Gammaproteobacteria;order.Enterobacterales;family.Enterobacteriaceae;genus.Escherichia;species.Escherichia_coli	99.97	0.04	4856773	4812	990.7813274369628	yes	yes	yes	yes
562.21414	Escherichia coli strain MOD1-EC5808	99.9	99.4	Good	WGS	562	4570533	4524	50.78	Escherichia coli	562;561;543;91347;1236;1224;2;131567;1	super kingdom.Bacteria;phylum.Proteobacteria;class.Gammaproteobacteria;order.Enterobacterales;family.Enterobacteriaceae;genus.Escherichia;species.Escherichia_coli	99.97	0.04	4570076	4524	989.9178919562826	yes	yes	yes	yes
562.21415	Escherichia coli strain MOD1-EC5807	99.9	99.1	Good	WGS	562	5272757	5553	50.54	Escherichia coli	562;561;543;91347;1236;1224;2;131567;1	super kingdom.Bacteria;phylum.Proteobacteria;class.Gammaproteobacteria;order.Enterobacterales;family.Enterobacteriaceae;genus.Escherichia;species.Escherichia_coli	99.62	0.2	5282265	5563	1053.1467088455427	yes	yes	yes	yes
562.21416	Escherichia coli strain MOD1-EC5806	99.9	99.2	Good	WGS	562	4754536	4735	50.56	Escherichia coli	562;561;543;91347;1236;1224;2;131567;1	super kingdom.Bacteria;phylum.Proteobacteria;class.Gammaproteobacteria;order.Enterobacterales;family.Enterobacteriaceae;genus.Escherichia;species.Escherichia_coli	99.62	0.16	4765019	4745	995.7987575705365	yes	yes	yes	yes
562.21417	Escherichia coli strain MOD1-EC4373	99.9	99.6	Good	WGS	562	5368854	5678	50.3	Escherichia coli	562;561;543;91347;1236;1224;2;131567;1	super kingdom.Bacteria;phylum.Proteobacteria;class.Gammaproteobacteria;order.Enterobacterales;family.Enterobacteriaceae;genus.Escherichia;species.Escherichia_coli	99.97	0.33	5352796	5661	1057.5781329981564	yes	yes	yes	yes
562.21418	Escherichia coli strain MOD1-EC4366	99.8	99.3	Good	WGS	562	5293319	5544	50.29	Escherichia coli	562;561;543;91347;1236;1224;2;131567;1	super kingdom.Bacteria;phylum.Proteobacteria;class.Gammaproteobacteria;order.Enterobacterales;family.Enterobacteriaceae;genus.Escherichia;species.Escherichia_coli	99.97	0.33	5277487	5527	1047.2787521788305	yes	yes	yes	yes
562.21419	Escherichia coli strain MOD1-EC4365	99.9	99.6	Good	WGS	562	5449635	5824	50.31	Escherichia coli	562;561;543;91347;1236;1224;2;131567;1	super kingdom.Bacteria;phylum.Proteobacteria;class.Gammaproteobacteria;order.Enterobacterales;family.Enterobacteriaceae;genus.Escherichia;species.Escherichia_coli	99.97	0.33	5433335	5807	1068.7726782905895	yes	yes	yes	yes
562.21420	Escherichia coli strain MOD1-EC4363	99.9	99.6	Good	WGS	562	5470525	5884	50.31	Escherichia coli	562;561;543;91347;1236;1224;2;131567;1	super kingdom.Bacteria;phylum.Proteobacteria;class.Gammaproteobacteria;order.Enterobacterales;family.Enterobacteriaceae;genus.Escherichia;species.Escherichia_coli	99.97	0.33	5454163	5866	1075.508744421463	yes	yes	yes	yes
562.21421	Escherichia coli strain MOD1-EC4344	99.9	99.5	Good	WGS	562	5430906	5774	50.3	Escherichia coli	562;561;543;91347;1236;1224;2;131567;1	super kingdom.Bacteria;phylum.Proteobacteria;class.Gammaproteobacteria;order.Enterobacterales;family.Enterobacteriaceae;genus.Escherichia;species.Escherichia_coli	99.97	0.33	5414662	5757	1063.2242603508769	yes	yes	yes	yes
562.21422	Escherichia coli strain MOD1-EC4349	99.9	99.6	Good	WGS	562	5443601	5807	50.3	Escherichia coli	562;561;543;91347;1236;1224;2;131567;1	super kingdom.Bacteria;phylum.Proteobacteria;class.Gammaproteobacteria;order.Enterobacterales;family.Enterobacteriaceae;genus.Escherichia;species.Escherichia_coli	99.97	0.43	5421913	5784	1066.7821486622895	yes	yes	yes	yes
562.21423	Escherichia coli strain MOD1-EC4360	99.9	99.6	Good	WGS	562	5345723	5632	50.27	Escherichia coli	562;561;543;91347;1236;1224;2;131567;1	super kingdom.Bacteria;phylum.Proteobacteria;class.Gammaproteobacteria;order.Enterobacterales;family.Enterobacteriaceae;genus.Escherichia;species.Escherichia_coli	99.97	0.04	5345188	5631	1053.470897562443	yes	yes	yes	yes
562.21424	Escherichia coli strain MOD1-EC4341	99.6	99.2	Good	WGS	562	5400864	5725	50.26	Escherichia coli	562;561;543;91347;1236;1224;2;131567;1	super kingdom.Bacteria;phylum.Proteobacteria;class.Gammaproteobacteria;order.Enterobacterales;family.Enterobacteriaceae;genus.Escherichia;species.Escherichia_coli	99.97	0.33	5384710	5708	1060.0385164660677	yes	yes	yes	yes
562.21425	Escherichia coli strain MOD1-EC4337	99.9	99.4	Good	WGS	562	5403902	5682	50.28	Escherichia coli	562;561;543;91347;1236;1224;2;131567;1	super kingdom.Bacteria;phylum.Proteobacteria;class.Gammaproteobacteria;order.Enterobacterales;family.Enterobacteriaceae;genus.Escherichia;species.Escherichia_coli	99.97	0.41	5383445	5660	1051.3713802221441	yes	yes	yes	yes
562.21426	Escherichia coli strain MOD1-EC4375	99.9	99.6	Good	WGS	562	5368720	5676	50.3	Escherichia coli	562;561;543;91347;1236;1224;2;131567;1	super kingdom.Bacteria;phylum.Proteobacteria;class.Gammaproteobacteria;order.Enterobacterales;family.Enterobacteriaceae;genus.Escherichia;species.Escherichia_coli	99.97	0.33	5352662	5659	1057.230962836809	yes	yes	yes	yes
562.21427	Escherichia coli strain MOD1-EC6431	99.8	98.5	Good	WGS	562	5064940	5032	50.57	Escherichia coli	562;561;543;91347;1236;1224;2;131567;1	super kingdom.Bacteria;phylum.Proteobacteria;class.Gammaproteobacteria;order.Enterobacterales;family.Enterobacteriaceae;genus.Escherichia;species.Escherichia_coli	99.97	0.37	5047778	5015	993.5064497685912	yes	yes	yes	yes
562.21428	Escherichia coli strain MOD1-EC6416	99.8	98.7	Good	WGS	562	5164572	5410	50.72	Escherichia coli	562;561;543;91347;1236;1224;2;131567;1	super kingdom.Bacteria;phylum.Proteobacteria;class.Gammaproteobacteria;order.Enterobacterales;family.Enterobacteriaceae;genus.Escherichia;species.Escherichia_coli	99.32	0.24	5187397	5434	1047.5388716151858	yes	yes	yes	yes
562.21429	Escherichia coli strain MOD1-EC4333	99.9	99.6	Good	WGS	562	5346569	5661	50.28	Escherichia coli	562;561;543;91347;1236;1224;2;131567;1	super kingdom.Bacteria;phylum.Proteobacteria;class.Gammaproteobacteria;order.Enterobacterales;family.Enterobacteriaceae;genus.Escherichia;species.Escherichia_coli	99.97	0.33	5330577	5644	1058.7971996277324	yes	yes	yes	yes
562.21430	Escherichia coli strain MOD1-EC6317	99.6	99	Good	WGS	562	4937251	5024	50.49	Escherichia coli	562;561;543;91347;1236;1224;2;131567;1	super kingdom.Bacteria;phylum.Proteobacteria;class.Gammaproteobacteria;order.Enterobacterales;family.Enterobacteriaceae;genus.Escherichia;species.Escherichia_coli	99.62	0.14	4949129	5036	1017.5527855507504	yes	yes	yes	yes
562.21431	Escherichia coli strain MOD1-EC6434	99.9	99	Good	WGS	562	4979041	5003	50.58	Escherichia coli	562;561;543;91347;1236;1224;2;131567;1	super kingdom.Bacteria;phylum.Proteobacteria;class.Gammaproteobacteria;order.Enterobacterales;family.Enterobacteriaceae;genus.Escherichia;species.Escherichia_coli	99.97	0.48	4956736	4981	1004.8951568128704	yes	yes	yes	yes
562.21432	Escherichia coli strain MOD1-EC6433	99.8	98.1	Good	WGS	562	4776549	4689	50.54	Escherichia coli	562;561;543;91347;1236;1224;2;131567;1	super kingdom.Bacteria;phylum.Proteobacteria;class.Gammaproteobacteria;order.Enterobacterales;family.Enterobacteriaceae;genus.Escherichia;species.Escherichia_coli	99.97	0.56	4751367	4664	981.6122391724318	yes	yes	yes	yes
562.21433	Escherichia coli strain MOD1-EC6314	99.9	99.1	Good	WGS	562	4826415	4797	50.61	Escherichia coli	562;561;543;91347;1236;1224;2;131567;1	super kingdom.Bacteria;phylum.Proteobacteria;class.Gammaproteobacteria;order.Enterobacterales;family.Enterobacteriaceae;genus.Escherichia;species.Escherichia_coli	99.62	0.64	4813899	4785	993.9967581372189	yes	yes	yes	yes
562.21434	Escherichia coli strain MOD1-EC6313	99.7	98.7	Good	WGS	562	4830894	4829	50.63	Escherichia coli	562;561;543;91347;1236;1224;2;131567;1	super kingdom.Bacteria;phylum.Proteobacteria;class.Gammaproteobacteria;order.Enterobacterales;family.Enterobacteriaceae;genus.Escherichia;species.Escherichia_coli	99.62	0.1	4844458	4843	999.6990375393904	yes	yes	yes	yes
562.21435	Escherichia coli strain MOD1-EC6312	99.9	99.2	Good	WGS	562	5150046	5420	50.69	Escherichia coli	562;561;543;91347;1236;1224;2;131567;1	super kingdom.Bacteria;phylum.Proteobacteria;class.Gammaproteobacteria;order.Enterobacterales;family.Enterobacteriaceae;genus.Escherichia;species.Escherichia_coli	99.62	0.16	5161401	5432	1052.4274320092547	yes	yes	yes	yes
562.21436	Escherichia coli strain MOD1-EC6309	99.9	98.7	Good	WGS	562	4876871	4880	50.6	Escherichia coli	562;561;543;91347;1236;1224;2;131567;1	super kingdom.Bacteria;phylum.Proteobacteria;class.Gammaproteobacteria;order.Enterobacterales;family.Enterobacteriaceae;genus.Escherichia;species.Escherichia_coli	99.97	0.04	4876383	4880	1000.7417382925008	yes	yes	yes	yes
562.21437	Escherichia coli strain MOD1-EC6308	99.6	99	Good	WGS	562	4934074	5091	50.62	Escherichia coli	562;561;543;91347;1236;1224;2;131567;1	super kingdom.Bacteria;phylum.Proteobacteria;class.Gammaproteobacteria;order.Enterobacterales;family.Enterobacteriaceae;genus.Escherichia;species.Escherichia_coli	99.01	0.31	4967855	5126	1031.833658591082	yes	yes	yes	yes
562.21438	Escherichia coli strain MOD1-EC6307	99.9	99.1	Good	WGS	562	5359186	5479	50.63	Escherichia coli	562;561;543;91347;1236;1224;2;131567;1	super kingdom.Bacteria;phylum.Proteobacteria;class.Gammaproteobacteria;order.Enterobacterales;family.Enterobacteriaceae;genus.Escherichia;species.Escherichia_coli	99.62	0.18	5369926	5490	1022.36045710872	yes	yes	yes	yes
562.21439	Escherichia coli strain MOD1-EC6306	99.9	99	Good	WGS	562	5504810	5778	50.46	Escherichia coli	562;561;543;91347;1236;1224;2;131567;1	super kingdom.Bacteria;phylum.Proteobacteria;class.Gammaproteobacteria;order.Enterobacterales;family.Enterobacteriaceae;genus.Escherichia;species.Escherichia_coli	99.97	0.04	5504260	5777	1049.5507116306278	yes	yes	yes	yes
562.21440	Escherichia coli strain MOD1-EC6304	99.6	98.4	Good	WGS	562	4999483	5006	50.22	Escherichia coli	562;561;543;91347;1236;1224;2;131567;1	super kingdom.Bacteria;phylum.Proteobacteria;class.Gammaproteobacteria;order.Enterobacterales;family.Enterobacteriaceae;genus.Escherichia;species.Escherichia_coli	98.78	0.04	5059181	5066	1001.3478466178616	yes	yes	yes	yes
562.21441	Escherichia coli strain MOD1-EC6302	99.9	98.8	Good	WGS	562	5108445	5148	50.71	Escherichia coli	562;561;543;91347;1236;1224;2;131567;1	super kingdom.Bacteria;phylum.Proteobacteria;class.Gammaproteobacteria;order.Enterobacterales;family.Enterobacteriaceae;genus.Escherichia;species.Escherichia_coli	99.62	0.1	5122789	5162	1007.6542289756616	yes	yes	yes	yes
562.21442	Escherichia coli strain MOD1-EC6301	99.9	99.2	Good	WGS	562	5110800	5192	50.67	Escherichia coli	562;561;543;91347;1236;1224;2;131567;1	super kingdom.Bacteria;phylum.Proteobacteria;class.Gammaproteobacteria;order.Enterobacterales;family.Enterobacteriaceae;genus.Escherichia;species.Escherichia_coli	99.93	0.1	5109267	5190	1015.8012881299803	yes	yes	yes	yes
562.21443	Escherichia coli strain MOD1-EC6277	99.9	99.2	Good	WGS	562	5229871	5367	50.58	Escherichia coli	562;561;543;91347;1236;1224;2;131567;1	super kingdom.Bacteria;phylum.Proteobacteria;class.Gammaproteobacteria;order.Enterobacterales;family.Enterobacteriaceae;genus.Escherichia;species.Escherichia_coli	99.62	0.2	5239302	5377	1026.2817451637643	yes	yes	yes	yes
562.21444	Escherichia coli strain MOD1-EC6274	99.3	98.7	Good	WGS	562	4906717	5038	50.74	Escherichia coli	562;561;543;91347;1236;1224;2;131567;1	super kingdom.Bacteria;phylum.Proteobacteria;class.Gammaproteobacteria;order.Enterobacterales;family.Enterobacteriaceae;genus.Escherichia;species.Escherichia_coli	99.97	0.04	4906226	5037	1026.6547036357476	yes	yes	yes	yes
562.21445	Escherichia coli strain MOD1-EC6272	99.9	99.1	Good	WGS	562	5656536	5846	50.31	Escherichia coli	562;561;543;91347;1236;1224;2;131567;1	super kingdom.Bacteria;phylum.Proteobacteria;class.Gammaproteobacteria;order.Enterobacterales;family.Enterobacteriaceae;genus.Escherichia;species.Escherichia_coli	99.97	0.97	5603860	5792	1033.5732869843287	yes	yes	yes	yes
562.21446	Escherichia coli strain MOD1-EC6271	99.9	98.7	Good	WGS	562	4693760	4625	50.74	Escherichia coli	562;561;543;91347;1236;1224;2;131567;1	super kingdom.Bacteria;phylum.Proteobacteria;class.Gammaproteobacteria;order.Enterobacterales;family.Enterobacteriaceae;genus.Escherichia;species.Escherichia_coli	99.82	0.17	4694229	4625	985.2523172601932	yes	yes	yes	yes
562.21447	Escherichia coli strain MOD1-EC6270	99.7	97.6	Good	WGS	562	5347355	5787	50.69	Escherichia coli	562;561;543;91347;1236;1224;2;131567;1	super kingdom.Bacteria;phylum.Proteobacteria;class.Gammaproteobacteria;order.Enterobacterales;family.Enterobacteriaceae;genus.Escherichia;species.Escherichia_coli	99.91	0.42	5329767	5768	1082.2236694399585	yes	yes	yes	yes
562.21448	Escherichia coli strain MOD1-EC6269	99.5	99	Good	WGS	562	4614960	4503	50.58	Escherichia coli	562;561;543;91347;1236;1224;2;131567;1	super kingdom.Bacteria;phylum.Proteobacteria;class.Gammaproteobacteria;order.Enterobacterales;family.Enterobacteriaceae;genus.Escherichia;species.Escherichia_coli	99.52	0.1	4632564	4520	975.701576923708	yes	yes	yes	yes
562.21449	Escherichia coli strain MOD1-EC6247	99.5	99	Good	WGS	562	4914219	5068	50.5	Escherichia coli	562;561;543;91347;1236;1224;2;131567;1	super kingdom.Bacteria;phylum.Proteobacteria;class.Gammaproteobacteria;order.Enterobacterales;family.Enterobacteriaceae;genus.Escherichia;species.Escherichia_coli	99.37	0.16	4937425	5092	1031.306804660324	yes	yes	yes	yes
562.21450	Escherichia coli strain MOD1-EC6245	99.9	99.3	Good	WGS	562	4928202	4923	50.61	Escherichia coli	562;561;543;91347;1236;1224;2;131567;1	super kingdom.Bacteria;phylum.Proteobacteria;class.Gammaproteobacteria;order.Enterobacterales;family.Enterobacteriaceae;genus.Escherichia;species.Escherichia_coli	99.93	0.63	4900758	4896	999.0291297795158	yes	yes	yes	yes
562.21451	Escherichia coli strain MOD1-EC6006	99.9	98.7	Good	WGS	562	4997480	5038	50.69	Escherichia coli	562;561;543;91347;1236;1224;2;131567;1	super kingdom.Bacteria;phylum.Proteobacteria;class.Gammaproteobacteria;order.Enterobacterales;family.Enterobacteriaceae;genus.Escherichia;species.Escherichia_coli	99.62	0.35	4998980	5040	1008.2056739574873	yes	yes	yes	yes
562.21452	Escherichia coli strain MOD1-EC6001	99.6	98.7	Good	WGS	562	4927039	4966	50.41	Escherichia coli	562;561;543;91347;1236;1224;2;131567;1	super kingdom.Bacteria;phylum.Proteobacteria;class.Gammaproteobacteria;order.Enterobacterales;family.Enterobacteriaceae;genus.Escherichia;species.Escherichia_coli	100.0	0.38	4908387	4947	1007.8667391140918	yes	yes	yes	yes
562.21453	Escherichia coli strain MOD1-EC5928	99.9	99.3	Good	WGS	562	4970739	4970	50.72	Escherichia coli	562;561;543;91347;1236;1224;2;131567;1	super kingdom.Bacteria;phylum.Proteobacteria;class.Gammaproteobacteria;order.Enterobacterales;family.Enterobacteriaceae;genus.Escherichia;species.Escherichia_coli	99.62	0.23	4978206	4977	999.7577440547861	yes	yes	yes	yes
562.21454	Escherichia coli strain MOD1-EC5929	99.9	99.7	Good	WGS	562	4879397	4849	50.71	Escherichia coli	562;561;543;91347;1236;1224;2;131567;1	super kingdom.Bacteria;phylum.Proteobacteria;class.Gammaproteobacteria;order.Enterobacterales;family.Enterobacteriaceae;genus.Escherichia;species.Escherichia_coli	99.62	0.25	4885748	4855	993.7065931357901	yes	yes	yes	yes
562.21455	Escherichia coli strain MOD1-EC5926	99.9	99.5	Good	WGS	562	4817775	4815	50.75	Escherichia coli	562;561;543;91347;1236;1224;2;131567;1	super kingdom.Bacteria;phylum.Proteobacteria;class.Gammaproteobacteria;order.Enterobacterales;family.Enterobacteriaceae;genus.Escherichia;species.Escherichia_coli	99.62	0.14	4829365	4827	999.5102875843926	yes	yes	yes	yes
562.21456	Escherichia coli strain MOD1-EC5927	98.9	98.5	Good	WGS	562	4732932	4718	50.57	Escherichia coli	562;561;543;91347;1236;1224;2;131567;1	super kingdom.Bacteria;phylum.Proteobacteria;class.Gammaproteobacteria;order.Enterobacterales;family.Enterobacteriaceae;genus.Escherichia;species.Escherichia_coli	99.62	0.15	4743843	4729	996.8711021844526	yes	yes	yes	yes
562.21458	Escherichia coli strain HEC01	100	99	Good	WGS	562	5178340	5592	50.7	Escherichia coli	562;561;543;91347;1236;1224;2;131567;1	super kingdom.Bacteria;phylum.Proteobacteria;class.Gammaproteobacteria;order.Enterobacterales;family.Enterobacteriaceae;genus.Escherichia;species.Escherichia_coli	99.97	0.04	5177822	5591	1079.797644646726	yes	yes	yes	yes
562.21459	Escherichia coli strain KL53	99.7	98.1	Good	WGS	562	5083632	5447	50.75	Escherichia coli	562;561;543;91347;1236;1224;2;131567;1	super kingdom.Bacteria;phylum.Proteobacteria;class.Gammaproteobacteria;order.Enterobacterales;family.Enterobacteriaceae;genus.Escherichia;species.Escherichia_coli	99.22	0.15	5115862	5482	1071.5691705522938	yes	yes	yes	yes
562.21460	Escherichia coli strain C336	100	99.1	Good	WGS	562	5119450	5578	50.7	Escherichia coli	562;561;543;91347;1236;1224;2;131567;1	super kingdom.Bacteria;phylum.Proteobacteria;class.Gammaproteobacteria;order.Enterobacterales;family.Enterobacteriaceae;genus.Escherichia;species.Escherichia_coli	99.62	0.1	5133825	5594	1089.6358952632784	yes	yes	yes	yes
562.21461	Escherichia coli strain EC191	99.9	98.4	Good	WGS	562	5043855	5197	50.69	Escherichia coli	562;561;543;91347;1236;1224;2;131567;1	super kingdom.Bacteria;phylum.Proteobacteria;class.Gammaproteobacteria;order.Enterobacterales;family.Enterobacteriaceae;genus.Escherichia;species.Escherichia_coli	99.97	0.33	5028769	5181	1030.2720208464536	yes	yes	yes	yes
562.21462	Escherichia coli strain EC192	99.8	98.5	Good	WGS	562	5057410	5282	50.6	Escherichia coli	562;561;543;91347;1236;1224;2;131567;1	super kingdom.Bacteria;phylum.Proteobacteria;class.Gammaproteobacteria;order.Enterobacterales;family.Enterobacteriaceae;genus.Escherichia;species.Escherichia_coli	99.97	0.33	5042283	5266	1044.36819591443	yes	yes	yes	yes
562.21463	Escherichia coli strain EC193	99.9	98.4	Good	WGS	562	5266412	5610	50.67	Escherichia coli	562;561;543;91347;1236;1224;2;131567;1	super kingdom.Bacteria;phylum.Proteobacteria;class.Gammaproteobacteria;order.Enterobacterales;family.Enterobacteriaceae;genus.Escherichia;species.Escherichia_coli	99.97	0.33	5250660	5593	1065.1994225487842	yes	yes	yes	yes
562.21464	Escherichia coli strain KCJ3815	99.7	95.3	Good	WGS	562	4891193	5364	50.84	Escherichia coli	562;561;543;91347;1236;1224;2;131567;1	super kingdom.Bacteria;phylum.Proteobacteria;class.Gammaproteobacteria;order.Enterobacterales;family.Enterobacteriaceae;genus.Escherichia;species.Escherichia_coli	99.46	0.74	4881430	5353	1096.60488832166	yes	yes	yes	yes
562.21465	Escherichia coli strain ETEC-2269	100	98.8	Good	WGS	562	5125183	5444	50.53	Escherichia coli	562;561;543;91347;1236;1224;2;131567;1	super kingdom.Bacteria;phylum.Proteobacteria;class.Gammaproteobacteria;order.Enterobacterales;family.Enterobacteriaceae;genus.Escherichia;species.Escherichia_coli	99.62	0.26	5131341	5451	1062.2954116672427	yes	yes	yes	yes
562.21466	Escherichia coli strain ETEC-2268	100	98.9	Good	WGS	562	4920382	5112	50.63	Escherichia coli	562;561;543;91347;1236;1224;2;131567;1	super kingdom.Bacteria;phylum.Proteobacteria;class.Gammaproteobacteria;order.Enterobacterales;family.Enterobacteriaceae;genus.Escherichia;species.Escherichia_coli	99.62	0.17	4930737	5123	1038.9927509822567	yes	yes	yes	yes
562.21468	Escherichia coli strain ETEC-2267	99.9	98.8	Good	WGS	562	4977694	5308	50.65	Escherichia coli	562;561;543;91347;1236;1224;2;131567;1	super kingdom.Bacteria;phylum.Proteobacteria;class.Gammaproteobacteria;order.Enterobacterales;family.Enterobacteriaceae;genus.Escherichia;species.Escherichia_coli	100.0	0.48	4953915	5283	1066.4292786614224	yes	yes	yes	yes
562.21469	Escherichia coli strain KCJ3818	99.7	91.4	Good	WGS	562	4893066	5643	50.71	Escherichia coli	562;561;543;91347;1236;1224;2;131567;1	super kingdom.Bacteria;phylum.Proteobacteria;class.Gammaproteobacteria;order.Enterobacterales;family.Enterobacteriaceae;genus.Escherichia;species.Escherichia_coli	98.42	2.26	4860018	5605	1153.2879096332565	yes	yes	yes	yes
562.21470	Escherichia coli strain KCJ3855	99.7	96.4	Good	WGS	562	4784823	5106	50.86	Escherichia coli	562;561;543;91347;1236;1224;2;131567;1	super kingdom.Bacteria;phylum.Proteobacteria;class.Gammaproteobacteria;order.Enterobacterales;family.Enterobacteriaceae;genus.Escherichia;species.Escherichia_coli	99.5	0.96	4762914	5083	1067.2038168230627	yes	yes	yes	yes
562.21471	Escherichia coli strain KCJ3822	100	98.3	Good	WGS	562	5030872	5153	50.68	Escherichia coli	562;561;543;91347;1236;1224;2;131567;1	super kingdom.Bacteria;phylum.Proteobacteria;class.Gammaproteobacteria;order.Enterobacterales;family.Enterobacteriaceae;genus.Escherichia;species.Escherichia_coli	99.97	0.11	5026851	5149	1024.2993078569466	yes	yes	yes	yes
562.21472	Escherichia coli strain KCJ3823	100	98.4	Good	WGS	562	5037596	5171	50.78	Escherichia coli	562;561;543;91347;1236;1224;2;131567;1	super kingdom.Bacteria;phylum.Proteobacteria;class.Gammaproteobacteria;order.Enterobacterales;family.Enterobacteriaceae;genus.Escherichia;species.Escherichia_coli	99.97	0.67	5005560	5138	1026.458578061196	yes	yes	yes	yes
562.21473	Escherichia coli strain KCJ3819	99.6	93.9	Good	WGS	562	4908353	5518	50.73	Escherichia coli	562;561;543;91347;1236;1224;2;131567;1	super kingdom.Bacteria;phylum.Proteobacteria;class.Gammaproteobacteria;order.Enterobacterales;family.Enterobacteriaceae;genus.Escherichia;species.Escherichia_coli	98.55	1.81	4890746	5498	1124.1638801115412	yes	yes	yes	yes
562.21474	Escherichia coli strain KCJ3821	100	98.1	Good	WGS	562	5024913	5170	50.69	Escherichia coli	562;561;543;91347;1236;1224;2;131567;1	super kingdom.Bacteria;phylum.Proteobacteria;class.Gammaproteobacteria;order.Enterobacterales;family.Enterobacteriaceae;genus.Escherichia;species.Escherichia_coli	99.97	0.35	5008885	5154	1028.9715176132013	yes	yes	yes	yes
562.21475	Escherichia coli strain KCJ3824	100	98.1	Good	WGS	562	5024952	5184	50.71	Escherichia coli	562;561;543;91347;1236;1224;2;131567;1	super kingdom.Bacteria;phylum.Proteobacteria;class.Gammaproteobacteria;order.Enterobacterales;family.Enterobacteriaceae;genus.Escherichia;species.Escherichia_coli	99.97	0.48	5002441	5161	1031.6963258537182	yes	yes	yes	yes
562.21476	Escherichia coli strain KCJ3857	99.7	97.1	Good	WGS	562	4843830	5055	50.77	Escherichia coli	562;561;543;91347;1236;1224;2;131567;1	super kingdom.Bacteria;phylum.Proteobacteria;class.Gammaproteobacteria;order.Enterobacterales;family.Enterobacteriaceae;genus.Escherichia;species.Escherichia_coli	99.32	0.91	4832715	5043	1043.5128080178533	yes	yes	yes	yes
562.21477	Escherichia coli strain KCJ3816	99.7	99.1	Good	WGS	562	4946433	5195	50.71	Escherichia coli	562;561;543;91347;1236;1224;2;131567;1	super kingdom.Bacteria;phylum.Proteobacteria;class.Gammaproteobacteria;order.Enterobacterales;family.Enterobacteriaceae;genus.Escherichia;species.Escherichia_coli	99.62	0.12	4959327	5209	1050.3441293546482	yes	yes	yes	yes
562.21478	Escherichia coli strain KCJ3859	99.7	97.9	Good	WGS	562	4820727	5045	50.79	Escherichia coli	562;561;543;91347;1236;1224;2;131567;1	super kingdom.Bacteria;phylum.Proteobacteria;class.Gammaproteobacteria;order.Enterobacterales;family.Enterobacteriaceae;genus.Escherichia;species.Escherichia_coli	99.62	0.28	4825553	5050	1046.5121821271055	yes	yes	yes	yes
562.21479	Escherichia coli strain KCJ3820	100	97.6	Good	WGS	562	5031418	5201	50.64	Escherichia coli	562;561;543;91347;1236;1224;2;131567;1	super kingdom.Bacteria;phylum.Proteobacteria;class.Gammaproteobacteria;order.Enterobacterales;family.Enterobacteriaceae;genus.Escherichia;species.Escherichia_coli	99.97	0.07	5029406	5199	1033.7204830948228	yes	yes	yes	yes
562.21480	Escherichia coli strain KCJ3858	99.7	98.7	Good	WGS	562	4832314	5007	50.73	Escherichia coli	562;561;543;91347;1236;1224;2;131567;1	super kingdom.Bacteria;phylum.Proteobacteria;class.Gammaproteobacteria;order.Enterobacterales;family.Enterobacteriaceae;genus.Escherichia;species.Escherichia_coli	99.62	0.22	4840058	5015	1036.1446081844474	yes	yes	yes	yes
562.21481	Escherichia coli strain MOD1-EC4339	99.9	99.6	Good	WGS	562	5373891	5683	50.3	Escherichia coli	562;561;543;91347;1236;1224;2;131567;1	super kingdom.Bacteria;phylum.Proteobacteria;class.Gammaproteobacteria;order.Enterobacterales;family.Enterobacteriaceae;genus.Escherichia;species.Escherichia_coli	99.97	0.33	5357818	5666	1057.5200576055402	yes	yes	yes	yes
562.21485	Escherichia coli strain MOD1-EC2306	99.6	99	Good	WGS	562	5272440	5463	50.5	Escherichia coli	562;561;543;91347;1236;1224;2;131567;1	super kingdom.Bacteria;phylum.Proteobacteria;class.Gammaproteobacteria;order.Enterobacterales;family.Enterobacteriaceae;genus.Escherichia;species.Escherichia_coli	99.97	0.26	5260341	5450	1036.0545067325484	yes	yes	yes	yes
562.21486	Escherichia coli strain MOD1-EC2006	99.9	99	Good	WGS	562	5317166	5497	50.58	Escherichia coli	562;561;543;91347;1236;1224;2;131567;1	super kingdom.Bacteria;phylum.Proteobacteria;class.Gammaproteobacteria;order.Enterobacterales;family.Enterobacteriaceae;genus.Escherichia;species.Escherichia_coli	99.62	0.14	5329958	5510	1033.7792530447707	yes	yes	yes	yes
562.21487	Escherichia coli strain MOD1-EC2307	99.6	99	Good	WGS	562	5265323	5467	50.53	Escherichia coli	562;561;543;91347;1236;1224;2;131567;1	super kingdom.Bacteria;phylum.Proteobacteria;class.Gammaproteobacteria;order.Enterobacterales;family.Enterobacteriaceae;genus.Escherichia;species.Escherichia_coli	99.97	0.26	5253241	5454	1038.2162173789475	yes	yes	yes	yes
562.21491	Escherichia coli strain MOD1-EC2314	99.6	99	Good	WGS	562	5304548	5560	50.38	Escherichia coli	562;561;543;91347;1236;1224;2;131567;1	super kingdom.Bacteria;phylum.Proteobacteria;class.Gammaproteobacteria;order.Enterobacterales;family.Enterobacteriaceae;genus.Escherichia;species.Escherichia_coli	99.97	0.26	5292376	5547	1048.111472049605	yes	yes	yes	yes
562.21492	Escherichia coli strain K091	99.9	98.2	Good	WGS	562	5083036	5302	50.61	Escherichia coli	562;561;543;91347;1236;1224;2;131567;1	super kingdom.Bacteria;phylum.Proteobacteria;class.Gammaproteobacteria;order.Enterobacterales;family.Enterobacteriaceae;genus.Escherichia;species.Escherichia_coli	99.66	0.04	5098331	5318	1043.0864531941925	yes	yes	yes	yes
562.21493	Escherichia coli strain ST-131:E011	99.9	97.7	Good	WGS	562	5366418	5952	50.73	Escherichia coli	562;561;543;91347;1236;1224;2;131567;1	super kingdom.Bacteria;phylum.Proteobacteria;class.Gammaproteobacteria;order.Enterobacterales;family.Enterobacteriaceae;genus.Escherichia;species.Escherichia_coli	99.86	0.38	5353569	5938	1109.1666138981304	yes	yes	yes	yes
562.21494	Escherichia coli strain ST-410:K011	99.1	97.2	Good	WGS	562	4939457	5379	50.67	Escherichia coli	562;561;543;91347;1236;1224;2;131567;1	super kingdom.Bacteria;phylum.Proteobacteria;class.Gammaproteobacteria;order.Enterobacterales;family.Enterobacteriaceae;genus.Escherichia;species.Escherichia_coli	99.56	0.35	4943907	5384	1089.017248908606	yes	yes	yes	yes
562.21495	Escherichia coli strain MOD1-EC6553	99.9	99.4	Good	WGS	562	4789099	4806	50.64	Escherichia coli	562;561;543;91347;1236;1224;2;131567;1	super kingdom.Bacteria;phylum.Proteobacteria;class.Gammaproteobacteria;order.Enterobacterales;family.Enterobacteriaceae;genus.Escherichia;species.Escherichia_coli	99.01	0.1	4832105	4849	1003.4964058107181	yes	yes	yes	yes
562.21496	Escherichia coli strain MOD1-EC6546	99.9	98.4	Good	WGS	562	5288003	5666	50.54	Escherichia coli	562;561;543;91347;1236;1224;2;131567;1	super kingdom.Bacteria;phylum.Proteobacteria;class.Gammaproteobacteria;order.Enterobacterales;family.Enterobacteriaceae;genus.Escherichia;species.Escherichia_coli	99.62	0.18	5298600	5677	1071.4150907786961	yes	yes	yes	yes
562.21497	Escherichia coli strain MOD1-EC6555	99.6	99.5	Good	WGS	562	4643450	4528	50.66	Escherichia coli	562;561;543;91347;1236;1224;2;131567;1	super kingdom.Bacteria;phylum.Proteobacteria;class.Gammaproteobacteria;order.Enterobacterales;family.Enterobacteriaceae;genus.Escherichia;species.Escherichia_coli	99.7	0.04	4655554	4540	975.1793234489386	yes	yes	yes	yes
562.21498	Escherichia coli strain MOD1-EC6543	99.8	98.8	Good	WGS	562	5218203	5265	50.59	Escherichia coli	562;561;543;91347;1236;1224;2;131567;1	super kingdom.Bacteria;phylum.Proteobacteria;class.Gammaproteobacteria;order.Enterobacterales;family.Enterobacteriaceae;genus.Escherichia;species.Escherichia_coli	99.97	0.04	5217681	5264	1008.8773154203947	yes	yes	yes	yes
562.21499	Escherichia coli strain MOD1-EC6541	99.9	98.2	Good	WGS	562	5294218	5557	50.58	Escherichia coli	562;561;543;91347;1236;1224;2;131567;1	super kingdom.Bacteria;phylum.Proteobacteria;class.Gammaproteobacteria;order.Enterobacterales;family.Enterobacteriaceae;genus.Escherichia;species.Escherichia_coli	99.67	0.43	5288929	5551	1049.5508637003825	yes	yes	yes	yes
562.21500	Escherichia coli strain MOD1-EC6540	99.5	98.7	Good	WGS	562	5310521	5412	50.2	Escherichia coli	562;561;543;91347;1236;1224;2;131567;1	super kingdom.Bacteria;phylum.Proteobacteria;class.Gammaproteobacteria;order.Enterobacterales;family.Enterobacteriaceae;genus.Escherichia;species.Escherichia_coli	99.97	0.04	5309990	5411	1019.0226346942273	yes	yes	yes	yes
562.21501	Escherichia coli strain MOD1-EC6539	99.8	98.7	Good	WGS	562	5546071	5772	50.47	Escherichia coli	562;561;543;91347;1236;1224;2;131567;1	super kingdom.Bacteria;phylum.Proteobacteria;class.Gammaproteobacteria;order.Enterobacterales;family.Enterobacteriaceae;genus.Escherichia;species.Escherichia_coli	99.62	1.01	5511349	5736	1040.7615268058692	yes	yes	yes	yes
562.21502	Escherichia coli strain MOD1-EC6536	99.6	98.4	Good	WGS	562	4879586	4845	50.51	Escherichia coli	562;561;543;91347;1236;1224;2;131567;1	super kingdom.Bacteria;phylum.Proteobacteria;class.Gammaproteobacteria;order.Enterobacterales;family.Enterobacteriaceae;genus.Escherichia;species.Escherichia_coli	99.62	0.16	4890345	4856	992.9769781068616	yes	yes	yes	yes
562.21503	Escherichia coli strain MOD1-EC6531	99.9	99.2	Good	WGS	562	4739027	4770	50.72	Escherichia coli	562;561;543;91347;1236;1224;2;131567;1	super kingdom.Bacteria;phylum.Proteobacteria;class.Gammaproteobacteria;order.Enterobacterales;family.Enterobacteriaceae;genus.Escherichia;species.Escherichia_coli	99.07	0.51	4759015	4790	1006.5108010796351	yes	yes	yes	yes
562.21504	Escherichia coli strain MOD1-EC6529	99.8	98.4	Good	WGS	562	4998643	4965	50.53	Escherichia coli	562;561;543;91347;1236;1224;2;131567;1	super kingdom.Bacteria;phylum.Proteobacteria;class.Gammaproteobacteria;order.Enterobacterales;family.Enterobacteriaceae;genus.Escherichia;species.Escherichia_coli	99.97	1.0	4950622	4917	993.2085301604526	yes	yes	yes	yes
562.21505	Escherichia coli strain MOD1-EC6522	99.9	98.9	Good	WGS	562	5599005	5754	50.4	Escherichia coli	562;561;543;91347;1236;1224;2;131567;1	super kingdom.Bacteria;phylum.Proteobacteria;class.Gammaproteobacteria;order.Enterobacterales;family.Enterobacteriaceae;genus.Escherichia;species.Escherichia_coli	99.97	0.08	5596207	5751	1027.6603420852732	yes	yes	yes	yes
562.21506	Escherichia coli strain MOD1-EC6525	99.5	97.9	Good	WGS	562	5004373	5092	50.43	Escherichia coli	562;561;543;91347;1236;1224;2;131567;1	super kingdom.Bacteria;phylum.Proteobacteria;class.Gammaproteobacteria;order.Enterobacterales;family.Enterobacteriaceae;genus.Escherichia;species.Escherichia_coli	99.62	0.28	5009382	5097	1017.4907802998454	yes	yes	yes	yes
562.21507	Escherichia coli strain MOD1-EC6521	99.8	98.5	Good	WGS	562	4835033	4778	50.75	Escherichia coli	562;561;543;91347;1236;1224;2;131567;1	super kingdom.Bacteria;phylum.Proteobacteria;class.Gammaproteobacteria;order.Enterobacterales;family.Enterobacteriaceae;genus.Escherichia;species.Escherichia_coli	99.97	0.11	4831168	4774	988.1668366738645	yes	yes	yes	yes
562.21508	Escherichia coli strain MOD1-EC6518	99.9	99.3	Good	WGS	562	4951047	4970	50.71	Escherichia coli	562;561;543;91347;1236;1224;2;131567;1	super kingdom.Bacteria;phylum.Proteobacteria;class.Gammaproteobacteria;order.Enterobacterales;family.Enterobacteriaceae;genus.Escherichia;species.Escherichia_coli	99.62	0.16	4961963	4981	1003.8365864477425	yes	yes	yes	yes
562.21509	Escherichia coli strain MOD1-EC6512	99.8	99.1	Good	WGS	562	4925609	5071	50.73	Escherichia coli	562;561;543;91347;1236;1224;2;131567;1	super kingdom.Bacteria;phylum.Proteobacteria;class.Gammaproteobacteria;order.Enterobacterales;family.Enterobacteriaceae;genus.Escherichia;species.Escherichia_coli	97.49	0.14	5045180	5194	1029.4974609429198	yes	yes	yes	yes
562.21510	Escherichia coli strain MOD1-EC6510	99.9	98.9	Good	WGS	562	4951601	5027	50.7	Escherichia coli	562;561;543;91347;1236;1224;2;131567;1	super kingdom.Bacteria;phylum.Proteobacteria;class.Gammaproteobacteria;order.Enterobacterales;family.Enterobacteriaceae;genus.Escherichia;species.Escherichia_coli	99.97	0.19	4943691	5019	1015.2333549973087	yes	yes	yes	yes
562.21511	Escherichia coli strain MOD1-EC6509	99.9	98.7	Good	WGS	562	4779690	4684	50.63	Escherichia coli	562;561;543;91347;1236;1224;2;131567;1	super kingdom.Bacteria;phylum.Proteobacteria;class.Gammaproteobacteria;order.Enterobacterales;family.Enterobacteriaceae;genus.Escherichia;species.Escherichia_coli	99.97	0.18	4772531	4677	979.9831577835744	yes	yes	yes	yes
562.21512	Escherichia coli strain MOD1-EC6504	99.5	98.4	Good	WGS	562	4904747	4973	50.71	Escherichia coli	562;561;543;91347;1236;1224;2;131567;1	super kingdom.Bacteria;phylum.Proteobacteria;class.Gammaproteobacteria;order.Enterobacterales;family.Enterobacteriaceae;genus.Escherichia;species.Escherichia_coli	99.31	0.16	4930881	4999	1013.8147726542173	yes	yes	yes	yes
562.21513	Escherichia coli strain MOD1-EC6500	99.3	97.9	Good	WGS	562	4877425	4910	50.65	Escherichia coli	562;561;543;91347;1236;1224;2;131567;1	super kingdom.Bacteria;phylum.Proteobacteria;class.Gammaproteobacteria;order.Enterobacterales;family.Enterobacteriaceae;genus.Escherichia;species.Escherichia_coli	99.97	0.33	4862836	4895	1006.6142473239895	yes	yes	yes	yes
562.21514	Escherichia coli strain MOD1-EC6498	99.9	98.7	Good	WGS	562	5063931	5047	50.61	Escherichia coli	562;561;543;91347;1236;1224;2;131567;1	super kingdom.Bacteria;phylum.Proteobacteria;class.Gammaproteobacteria;order.Enterobacterales;family.Enterobacteriaceae;genus.Escherichia;species.Escherichia_coli	99.62	0.17	5074588	5058	996.7311631998499	yes	yes	yes	yes
562.21515	Escherichia coli strain MOD1-EC6496	99.8	98.7	Good	WGS	562	5079295	4941	50.56	Escherichia coli	562;561;543;91347;1236;1224;2;131567;1	super kingdom.Bacteria;phylum.Proteobacteria;class.Gammaproteobacteria;order.Enterobacterales;family.Enterobacteriaceae;genus.Escherichia;species.Escherichia_coli	99.37	0.43	5089474	4951	972.7920802817737	yes	yes	yes	yes
562.21516	Escherichia coli strain MOD1-EC6485	99.6	97.4	Good	WGS	562	5414299	5862	50.42	Escherichia coli	562;561;543;91347;1236;1224;2;131567;1	super kingdom.Bacteria;phylum.Proteobacteria;class.Gammaproteobacteria;order.Enterobacterales;family.Enterobacteriaceae;genus.Escherichia;species.Escherichia_coli	98.56	0.97	5439866	5890	1082.7472588479202	yes	yes	yes	yes
562.21517	Escherichia coli strain MOD1-EC6453	99.8	99	Good	WGS	562	4821377	4778	50.6	Escherichia coli	562;561;543;91347;1236;1224;2;131567;1	super kingdom.Bacteria;phylum.Proteobacteria;class.Gammaproteobacteria;order.Enterobacterales;family.Enterobacteriaceae;genus.Escherichia;species.Escherichia_coli	99.97	0.04	4820895	4778	991.1022745776457	yes	yes	yes	yes
562.21518	Escherichia coli strain MOD1-EC6450	99.9	99.3	Good	WGS	562	5098736	5181	50.45	Escherichia coli	562;561;543;91347;1236;1224;2;131567;1	super kingdom.Bacteria;phylum.Proteobacteria;class.Gammaproteobacteria;order.Enterobacterales;family.Enterobacteriaceae;genus.Escherichia;species.Escherichia_coli	99.62	0.18	5108954	5191	1016.0592559651153	yes	yes	yes	yes
562.21519	Escherichia coli strain MOD1-EC6447	99.7	98.4	Good	WGS	562	5389100	5607	50.65	Escherichia coli	562;561;543;91347;1236;1224;2;131567;1	super kingdom.Bacteria;phylum.Proteobacteria;class.Gammaproteobacteria;order.Enterobacterales;family.Enterobacteriaceae;genus.Escherichia;species.Escherichia_coli	99.97	0.04	5388561	5606	1040.3519603842287	yes	yes	yes	yes
562.21520	Escherichia coli strain MOD1-EC6440	99.9	99.2	Good	WGS	562	4878298	4826	50.46	Escherichia coli	562;561;543;91347;1236;1224;2;131567;1	super kingdom.Bacteria;phylum.Proteobacteria;class.Gammaproteobacteria;order.Enterobacterales;family.Enterobacteriaceae;genus.Escherichia;species.Escherichia_coli	99.62	0.18	4888074	4836	989.3467242926355	yes	yes	yes	yes
562.21521	Escherichia coli strain MOD1-EC6438	99.9	98.7	Good	WGS	562	5032291	5045	50.53	Escherichia coli	562;561;543;91347;1236;1224;2;131567;1	super kingdom.Bacteria;phylum.Proteobacteria;class.Gammaproteobacteria;order.Enterobacterales;family.Enterobacteriaceae;genus.Escherichia;species.Escherichia_coli	99.97	0.48	5009747	5022	1002.4458320949143	yes	yes	yes	yes
562.21522	Escherichia coli strain MOD1-EC6423	99.6	98.9	Good	WGS	562	5068086	5087	50.51	Escherichia coli	562;561;543;91347;1236;1224;2;131567;1	super kingdom.Bacteria;phylum.Proteobacteria;class.Gammaproteobacteria;order.Enterobacterales;family.Enterobacteriaceae;genus.Escherichia;species.Escherichia_coli	99.97	0.39	5049906	5069	1003.7810604791456	yes	yes	yes	yes
562.21523	Escherichia coli strain MOD1-EC6419	99.9	99.1	Good	WGS	562	4685026	4567	50.75	Escherichia coli	562;561;543;91347;1236;1224;2;131567;1	super kingdom.Bacteria;phylum.Proteobacteria;class.Gammaproteobacteria;order.Enterobacterales;family.Enterobacteriaceae;genus.Escherichia;species.Escherichia_coli	99.93	0.1	4683621	4566	974.8867382736562	yes	yes	yes	yes
562.21524	Escherichia coli strain MOD1-EC6420	99.9	98.7	Good	WGS	562	4922844	5038	50.68	Escherichia coli	562;561;543;91347;1236;1224;2;131567;1	super kingdom.Bacteria;phylum.Proteobacteria;class.Gammaproteobacteria;order.Enterobacterales;family.Enterobacteriaceae;genus.Escherichia;species.Escherichia_coli	99.62	0.2	4931721	5047	1023.3750043848789	yes	yes	yes	yes
562.21525	Escherichia coli strain MOD1-EC6406	99.7	99	Good	WGS	562	4860304	4913	50.64	Escherichia coli	562;561;543;91347;1236;1224;2;131567;1	super kingdom.Bacteria;phylum.Proteobacteria;class.Gammaproteobacteria;order.Enterobacterales;family.Enterobacteriaceae;genus.Escherichia;species.Escherichia_coli	99.24	0.16	4889642	4943	1010.9124553494919	yes	yes	yes	yes
562.21526	Escherichia coli strain MOD1-EC6399	99.8	99	Good	WGS	562	4756234	4720	50.61	Escherichia coli	562;561;543;91347;1236;1224;2;131567;1	super kingdom.Bacteria;phylum.Proteobacteria;class.Gammaproteobacteria;order.Enterobacterales;family.Enterobacteriaceae;genus.Escherichia;species.Escherichia_coli	99.97	0.2	4748162	4712	992.3840003774093	yes	yes	yes	yes
562.21527	Escherichia coli strain MOD1-EC6396	99.7	98.3	Good	WGS	562	5083667	5175	50.55	Escherichia coli	562;561;543;91347;1236;1224;2;131567;1	super kingdom.Bacteria;phylum.Proteobacteria;class.Gammaproteobacteria;order.Enterobacterales;family.Enterobacteriaceae;genus.Escherichia;species.Escherichia_coli	99.97	0.52	5058878	5150	1018.01229442576	yes	yes	yes	yes
562.21528	Escherichia coli strain MOD1-EC6390	99.9	99.2	Good	WGS	562	5183369	5283	50.62	Escherichia coli	562;561;543;91347;1236;1224;2;131567;1	super kingdom.Bacteria;phylum.Proteobacteria;class.Gammaproteobacteria;order.Enterobacterales;family.Enterobacteriaceae;genus.Escherichia;species.Escherichia_coli	99.97	0.44	5162204	5261	1019.1383370358861	yes	yes	yes	yes
562.21529	Escherichia coli strain MOD1-EC6389	98.5	98	Good	WGS	562	5175079	5196	50.8	Escherichia coli	562;561;543;91347;1236;1224;2;131567;1	super kingdom.Bacteria;phylum.Proteobacteria;class.Gammaproteobacteria;order.Enterobacterales;family.Enterobacteriaceae;genus.Escherichia;species.Escherichia_coli	99.19	0.15	5209461	5231	1004.1345928110412	yes	yes	yes	yes
562.21530	Escherichia coli strain MOD1-EC6388	99.8	98.3	Good	WGS	562	5163638	5227	50.38	Escherichia coli	562;561;543;91347;1236;1224;2;131567;1	super kingdom.Bacteria;phylum.Proteobacteria;class.Gammaproteobacteria;order.Enterobacterales;family.Enterobacteriaceae;genus.Escherichia;species.Escherichia_coli	99.97	0.75	5126726	5190	1012.3419898001181	yes	yes	yes	yes
562.21531	Escherichia coli strain MOD1-EC6386	99.6	99.2	Good	WGS	562	4596418	4490	50.75	Escherichia coli	562;561;543;91347;1236;1224;2;131567;1	super kingdom.Bacteria;phylum.Proteobacteria;class.Gammaproteobacteria;order.Enterobacterales;family.Enterobacteriaceae;genus.Escherichia;species.Escherichia_coli	99.62	0.1	4609324	4503	976.9328430806773	yes	yes	yes	yes
562.21532	Escherichia coli strain MOD1-EC6385	99.9	99.4	Good	WGS	562	4841432	4836	50.63	Escherichia coli	562;561;543;91347;1236;1224;2;131567;1	super kingdom.Bacteria;phylum.Proteobacteria;class.Gammaproteobacteria;order.Enterobacterales;family.Enterobacteriaceae;genus.Escherichia;species.Escherichia_coli	99.62	0.14	4853079	4848	998.9534479038977	yes	yes	yes	yes
562.21533	Escherichia coli strain MOD1-EC6380	99.7	98.8	Good	WGS	562	4755132	4836	50.66	Escherichia coli	562;561;543;91347;1236;1224;2;131567;1	super kingdom.Bacteria;phylum.Proteobacteria;class.Gammaproteobacteria;order.Enterobacterales;family.Enterobacteriaceae;genus.Escherichia;species.Escherichia_coli	98.48	0.04	4826565	4909	1017.079434338914	yes	yes	yes	yes
562.21534	Escherichia coli strain MOD1-EC6371	99.9	99.3	Good	WGS	562	4936570	4939	50.72	Escherichia coli	562;561;543;91347;1236;1224;2;131567;1	super kingdom.Bacteria;phylum.Proteobacteria;class.Gammaproteobacteria;order.Enterobacterales;family.Enterobacteriaceae;genus.Escherichia;species.Escherichia_coli	99.62	0.15	4947950	4950	1000.4143129983124	yes	yes	yes	yes
562.21535	Escherichia coli strain MOD1-EC6370	99.6	98.4	Good	WGS	562	4827603	4809	50.56	Escherichia coli	562;561;543;91347;1236;1224;2;131567;1	super kingdom.Bacteria;phylum.Proteobacteria;class.Gammaproteobacteria;order.Enterobacterales;family.Enterobacteriaceae;genus.Escherichia;species.Escherichia_coli	99.62	0.1	4841158	4823	996.24924449894	yes	yes	yes	yes
562.21536	Escherichia coli strain MOD1-EC6369	99.6	98.8	Good	WGS	562	4954011	5061	50.6	Escherichia coli	562;561;543;91347;1236;1224;2;131567;1	super kingdom.Bacteria;phylum.Proteobacteria;class.Gammaproteobacteria;order.Enterobacterales;family.Enterobacteriaceae;genus.Escherichia;species.Escherichia_coli	99.2	0.75	4956489	5064	1021.6909590639665	yes	yes	yes	yes
562.21537	Escherichia coli strain MOD1-EC6363	99.9	99.6	Good	WGS	562	4656326	4552	50.78	Escherichia coli	562;561;543;91347;1236;1224;2;131567;1	super kingdom.Bacteria;phylum.Proteobacteria;class.Gammaproteobacteria;order.Enterobacterales;family.Enterobacteriaceae;genus.Escherichia;species.Escherichia_coli	99.93	0.1	4654930	4551	977.6731336454038	yes	yes	yes	yes
562.21538	Escherichia coli strain MOD1-EC6362	99.9	99	Good	WGS	562	4826338	4758	50.77	Escherichia coli	562;561;543;91347;1236;1224;2;131567;1	super kingdom.Bacteria;phylum.Proteobacteria;class.Gammaproteobacteria;order.Enterobacterales;family.Enterobacteriaceae;genus.Escherichia;species.Escherichia_coli	99.97	0.33	4811902	4744	985.8887400449967	yes	yes	yes	yes
562.21539	Escherichia coli strain MOD1-EC6360	99.9	99	Good	WGS	562	4622464	4503	50.91	Escherichia coli	562;561;543;91347;1236;1224;2;131567;1	super kingdom.Bacteria;phylum.Proteobacteria;class.Gammaproteobacteria;order.Enterobacterales;family.Enterobacteriaceae;genus.Escherichia;species.Escherichia_coli	99.62	0.1	4635443	4516	974.2326677299236	yes	yes	yes	yes
562.21540	Escherichia coli strain MOD1-EC6357	99.8	98.7	Good	WGS	562	4918477	4899	50.54	Escherichia coli	562;561;543;91347;1236;1224;2;131567;1	super kingdom.Bacteria;phylum.Proteobacteria;class.Gammaproteobacteria;order.Enterobacterales;family.Enterobacteriaceae;genus.Escherichia;species.Escherichia_coli	99.97	0.33	4903766	4884	995.9692203910218	yes	yes	yes	yes
562.21541	Escherichia coli strain MOD1-EC6353	99.5	98.6	Good	WGS	562	4749468	4724	50.8	Escherichia coli	562;561;543;91347;1236;1224;2;131567;1	super kingdom.Bacteria;phylum.Proteobacteria;class.Gammaproteobacteria;order.Enterobacterales;family.Enterobacteriaceae;genus.Escherichia;species.Escherichia_coli	99.62	0.16	4759940	4734	994.5503514750186	yes	yes	yes	yes
562.21542	Escherichia coli strain MOD1-EC6352	99.6	98	Good	WGS	562	4956925	4974	50.66	Escherichia coli	562;561;543;91347;1236;1224;2;131567;1	super kingdom.Bacteria;phylum.Proteobacteria;class.Gammaproteobacteria;order.Enterobacterales;family.Enterobacteriaceae;genus.Escherichia;species.Escherichia_coli	99.97	0.04	4956429	4974	1003.5450926463387	yes	yes	yes	yes
562.21543	Escherichia coli strain MOD1-EC6347	99.7	98.7	Good	WGS	562	4848199	4791	50.79	Escherichia coli	562;561;543;91347;1236;1224;2;131567;1	super kingdom.Bacteria;phylum.Proteobacteria;class.Gammaproteobacteria;order.Enterobacterales;family.Enterobacteriaceae;genus.Escherichia;species.Escherichia_coli	99.94	0.04	4849169	4792	988.2105573140469	yes	yes	yes	yes
562.21544	Escherichia coli strain MOD1-EC6345	99.9	99.3	Good	WGS	562	4774224	4687	50.71	Escherichia coli	562;561;543;91347;1236;1224;2;131567;1	super kingdom.Bacteria;phylum.Proteobacteria;class.Gammaproteobacteria;order.Enterobacterales;family.Enterobacteriaceae;genus.Escherichia;species.Escherichia_coli	99.82	0.04	4780917	4694	981.8200148632574	yes	yes	yes	yes
562.21545	Escherichia coli strain MOD1-EC6344	99.9	99.2	Good	WGS	562	5182133	5437	50.51	Escherichia coli	562;561;543;91347;1236;1224;2;131567;1	super kingdom.Bacteria;phylum.Proteobacteria;class.Gammaproteobacteria;order.Enterobacterales;family.Enterobacteriaceae;genus.Escherichia;species.Escherichia_coli	99.62	0.1	5196684	5452	1049.1305609500212	yes	yes	yes	yes
562.21546	Escherichia coli strain MOD1-EC6341	99.6	98.7	Good	WGS	562	4931201	4911	50.77	Escherichia coli	562;561;543;91347;1236;1224;2;131567;1	super kingdom.Bacteria;phylum.Proteobacteria;class.Gammaproteobacteria;order.Enterobacterales;family.Enterobacteriaceae;genus.Escherichia;species.Escherichia_coli	99.07	0.04	4975483	4955	995.8832137503032	yes	yes	yes	yes
562.21547	Escherichia coli strain MOD1-EC6340	99.3	98	Good	WGS	562	5253429	5232	50.49	Escherichia coli	562;561;543;91347;1236;1224;2;131567;1	super kingdom.Bacteria;phylum.Proteobacteria;class.Gammaproteobacteria;order.Enterobacterales;family.Enterobacteriaceae;genus.Escherichia;species.Escherichia_coli	99.97	0.28	5240328	5219	995.9300257541131	yes	yes	yes	yes
562.21548	Escherichia coli strain MOD1-EC6336	99.9	99.4	Good	WGS	562	4768897	4703	50.74	Escherichia coli	562;561;543;91347;1236;1224;2;131567;1	super kingdom.Bacteria;phylum.Proteobacteria;class.Gammaproteobacteria;order.Enterobacterales;family.Enterobacteriaceae;genus.Escherichia;species.Escherichia_coli	99.62	0.1	4782287	4716	986.139058571767	yes	yes	yes	yes
562.21549	Escherichia coli strain MOD1-EC6330	99.9	99.2	Good	WGS	562	4906780	4951	50.6	Escherichia coli	562;561;543;91347;1236;1224;2;131567;1	super kingdom.Bacteria;phylum.Proteobacteria;class.Gammaproteobacteria;order.Enterobacterales;family.Enterobacteriaceae;genus.Escherichia;species.Escherichia_coli	99.62	0.1	4920558	4965	1009.031902479353	yes	yes	yes	yes
562.21550	Escherichia coli strain MOD1-EC6326	99.9	99.3	Good	WGS	562	4690412	4613	50.75	Escherichia coli	562;561;543;91347;1236;1224;2;131567;1	super kingdom.Bacteria;phylum.Proteobacteria;class.Gammaproteobacteria;order.Enterobacterales;family.Enterobacteriaceae;genus.Escherichia;species.Escherichia_coli	99.62	0.1	4703582	4626	983.5057622042094	yes	yes	yes	yes
562.21551	Escherichia coli strain MOD1-EC6329	99.9	99	Good	WGS	562	4838384	4708	50.61	Escherichia coli	562;561;543;91347;1236;1224;2;131567;1	super kingdom.Bacteria;phylum.Proteobacteria;class.Gammaproteobacteria;order.Enterobacterales;family.Enterobacteriaceae;genus.Escherichia;species.Escherichia_coli	99.97	0.07	4836449	4706	973.0279384730409	yes	yes	yes	yes
562.21552	Escherichia coli strain MOD1-EC6324	99.9	99.5	Good	WGS	562	4809786	4856	50.71	Escherichia coli	562;561;543;91347;1236;1224;2;131567;1	super kingdom.Bacteria;phylum.Proteobacteria;class.Gammaproteobacteria;order.Enterobacterales;family.Enterobacteriaceae;genus.Escherichia;species.Escherichia_coli	99.67	0.04	4823775	4870	1009.5827438054222	yes	yes	yes	yes
562.21553	Escherichia coli strain MOD1-EC6322	99.7	98.7	Good	WGS	562	5004724	5015	50.51	Escherichia coli	562;561;543;91347;1236;1224;2;131567;1	super kingdom.Bacteria;phylum.Proteobacteria;class.Gammaproteobacteria;order.Enterobacterales;family.Enterobacteriaceae;genus.Escherichia;species.Escherichia_coli	99.97	0.48	4982304	4993	1002.146797947295	yes	yes	yes	yes
562.21554	Escherichia coli strain MOD1-EC6321	99.6	98.7	Good	WGS	562	5000507	5093	50.58	Escherichia coli	562;561;543;91347;1236;1224;2;131567;1	super kingdom.Bacteria;phylum.Proteobacteria;class.Gammaproteobacteria;order.Enterobacterales;family.Enterobacteriaceae;genus.Escherichia;species.Escherichia_coli	99.62	0.14	5012537	5105	1018.4463476279576	yes	yes	yes	yes
562.21555	Escherichia coli strain MOD1-EC6320	99.6	98.5	Good	WGS	562	5000281	5093	50.62	Escherichia coli	562;561;543;91347;1236;1224;2;131567;1	super kingdom.Bacteria;phylum.Proteobacteria;class.Gammaproteobacteria;order.Enterobacterales;family.Enterobacteriaceae;genus.Escherichia;species.Escherichia_coli	99.97	0.04	4999781	5092	1018.4446078738249	yes	yes	yes	yes
562.21556	Escherichia coli strain MOD1-EC6319	99.7	98.8	Good	WGS	562	4970268	5050	50.65	Escherichia coli	562;561;543;91347;1236;1224;2;131567;1	super kingdom.Bacteria;phylum.Proteobacteria;class.Gammaproteobacteria;order.Enterobacterales;family.Enterobacteriaceae;genus.Escherichia;species.Escherichia_coli	99.97	0.33	4955402	5035	1016.0628744146287	yes	yes	yes	yes
562.21557	Escherichia coli strain MOD1-EC6318	99.8	99.4	Good	WGS	562	4764837	4749	50.77	Escherichia coli	562;561;543;91347;1236;1224;2;131567;1	super kingdom.Bacteria;phylum.Proteobacteria;class.Gammaproteobacteria;order.Enterobacterales;family.Enterobacteriaceae;genus.Escherichia;species.Escherichia_coli	99.93	0.1	4763408	4748	996.765341117116	yes	yes	yes	yes
562.21558	Escherichia coli strain MOD1-EC6315	99.5	99.3	Good	WGS	562	5105107	5130	50.48	Escherichia coli	562;561;543;91347;1236;1224;2;131567;1	super kingdom.Bacteria;phylum.Proteobacteria;class.Gammaproteobacteria;order.Enterobacterales;family.Enterobacteriaceae;genus.Escherichia;species.Escherichia_coli	99.89	0.19	5101026	5126	1004.8958778096797	yes	yes	yes	yes
562.21559	Escherichia coli strain MOD1-EC6298	99.9	98.4	Good	WGS	562	5020651	5045	50.73	Escherichia coli	562;561;543;91347;1236;1224;2;131567;1	super kingdom.Bacteria;phylum.Proteobacteria;class.Gammaproteobacteria;order.Enterobacterales;family.Enterobacteriaceae;genus.Escherichia;species.Escherichia_coli	99.62	0.41	5019145	5043	1004.7528015229685	yes	yes	yes	yes
562.21560	Escherichia coli strain MOD1-EC6297	99.3	98.6	Good	WGS	562	4786722	4759	50.46	Escherichia coli	562;561;543;91347;1236;1224;2;131567;1	super kingdom.Bacteria;phylum.Proteobacteria;class.Gammaproteobacteria;order.Enterobacterales;family.Enterobacteriaceae;genus.Escherichia;species.Escherichia_coli	99.62	0.16	4797276	4769	994.1058217204929	yes	yes	yes	yes
562.21561	Escherichia coli strain MOD1-EC6295	99.9	98.6	Good	WGS	562	4956809	4951	50.65	Escherichia coli	562;561;543;91347;1236;1224;2;131567;1	super kingdom.Bacteria;phylum.Proteobacteria;class.Gammaproteobacteria;order.Enterobacterales;family.Enterobacteriaceae;genus.Escherichia;species.Escherichia_coli	99.88	0.27	4949385	4944	998.9119860346286	yes	yes	yes	yes
562.21562	Escherichia coli strain MOD1-EC6294	99.8	98.7	Good	WGS	562	4918458	4881	50.72	Escherichia coli	562;561;543;91347;1236;1224;2;131567;1	super kingdom.Bacteria;phylum.Proteobacteria;class.Gammaproteobacteria;order.Enterobacterales;family.Enterobacteriaceae;genus.Escherichia;species.Escherichia_coli	99.97	0.17	4911582	4874	992.3482902250231	yes	yes	yes	yes
562.21563	Escherichia coli strain MOD1-EC6289	99.7	98.6	Good	WGS	562	5095655	5196	50.44	Escherichia coli	562;561;543;91347;1236;1224;2;131567;1	super kingdom.Bacteria;phylum.Proteobacteria;class.Gammaproteobacteria;order.Enterobacterales;family.Enterobacteriaceae;genus.Escherichia;species.Escherichia_coli	99.62	0.17	5106378	5207	1019.7051608791985	yes	yes	yes	yes
562.21564	Escherichia coli strain MOD1-EC6287	99.9	97.8	Good	WGS	562	5426184	5933	50.46	Escherichia coli	562;561;543;91347;1236;1224;2;131567;1	super kingdom.Bacteria;phylum.Proteobacteria;class.Gammaproteobacteria;order.Enterobacterales;family.Enterobacteriaceae;genus.Escherichia;species.Escherichia_coli	99.97	0.13	5420763	5927	1093.388513757196	yes	yes	yes	yes
562.21565	Escherichia coli strain MOD1-EC6264	99.9	99.3	Good	WGS	562	4676781	4603	50.7	Escherichia coli	562;561;543;91347;1236;1224;2;131567;1	super kingdom.Bacteria;phylum.Proteobacteria;class.Gammaproteobacteria;order.Enterobacterales;family.Enterobacteriaceae;genus.Escherichia;species.Escherichia_coli	99.62	0.14	4688032	4614	984.2082989194613	yes	yes	yes	yes
562.21566	Escherichia coli strain MOD1-EC6554	99.6	98.4	Good	WGS	562	5300914	5437	50.47	Escherichia coli	562;561;543;91347;1236;1224;2;131567;1	super kingdom.Bacteria;phylum.Proteobacteria;class.Gammaproteobacteria;order.Enterobacterales;family.Enterobacteriaceae;genus.Escherichia;species.Escherichia_coli	99.52	0.23	5314199	5451	1025.742543702259	yes	yes	yes	yes
562.21567	Escherichia coli strain MOD1-EC6550	99.9	99.4	Good	WGS	562	4998281	4914	50.53	Escherichia coli	562;561;543;91347;1236;1224;2;131567;1	super kingdom.Bacteria;phylum.Proteobacteria;class.Gammaproteobacteria;order.Enterobacterales;family.Enterobacteriaceae;genus.Escherichia;species.Escherichia_coli	99.97	0.07	4996282	4912	983.1310562534301	yes	yes	yes	yes
562.21568	Escherichia coli strain MOD1-EC6542	99.4	98.7	Good	WGS	562	4930786	4986	50.54	Escherichia coli	562;561;543;91347;1236;1224;2;131567;1	super kingdom.Bacteria;phylum.Proteobacteria;class.Gammaproteobacteria;order.Enterobacterales;family.Enterobacteriaceae;genus.Escherichia;species.Escherichia_coli	99.62	0.1	4944631	5000	1011.1978022222488	yes	yes	yes	yes
562.21569	Escherichia coli strain MOD1-EC6538	99.9	99.4	Good	WGS	562	4915783	4993	50.73	Escherichia coli	562;561;543;91347;1236;1224;2;131567;1	super kingdom.Bacteria;phylum.Proteobacteria;class.Gammaproteobacteria;order.Enterobacterales;family.Enterobacteriaceae;genus.Escherichia;species.Escherichia_coli	99.97	0.16	4909401	4987	1015.8062052784036	yes	yes	yes	yes
562.21570	Escherichia coli strain MOD1-EC6530	99.9	99	Good	WGS	562	5348439	5420	50.51	Escherichia coli	562;561;543;91347;1236;1224;2;131567;1	super kingdom.Bacteria;phylum.Proteobacteria;class.Gammaproteobacteria;order.Enterobacterales;family.Enterobacteriaceae;genus.Escherichia;species.Escherichia_coli	99.62	0.1	5363457	5435	1013.3389714879787	yes	yes	yes	yes
562.21571	Escherichia coli strain MOD1-EC6528	99.9	99.3	Good	WGS	562	4825456	4985	50.85	Escherichia coli	562;561;543;91347;1236;1224;2;131567;1	super kingdom.Bacteria;phylum.Proteobacteria;class.Gammaproteobacteria;order.Enterobacterales;family.Enterobacteriaceae;genus.Escherichia;species.Escherichia_coli	99.97	0.04	4824974	4985	1033.166189082055	yes	yes	yes	yes
562.21572	Escherichia coli strain MOD1-EC6520	99.9	98.6	Good	WGS	562	5205426	5357	50.65	Escherichia coli	562;561;543;91347;1236;1224;2;131567;1	super kingdom.Bacteria;phylum.Proteobacteria;class.Gammaproteobacteria;order.Enterobacterales;family.Enterobacteriaceae;genus.Escherichia;species.Escherichia_coli	99.32	0.22	5229482	5382	1029.165030111969	yes	yes	yes	yes
562.21573	Escherichia coli strain MOD1-EC6517	99.8	98.8	Good	WGS	562	5184676	5448	50.66	Escherichia coli	562;561;543;91347;1236;1224;2;131567;1	super kingdom.Bacteria;phylum.Proteobacteria;class.Gammaproteobacteria;order.Enterobacterales;family.Enterobacteriaceae;genus.Escherichia;species.Escherichia_coli	99.97	0.38	5166593	5429	1050.7891757682482	yes	yes	yes	yes
562.21574	Escherichia coli strain MOD1-EC6516	99.3	98.5	Good	WGS	562	4968211	5037	50.57	Escherichia coli	562;561;543;91347;1236;1224;2;131567;1	super kingdom.Bacteria;phylum.Proteobacteria;class.Gammaproteobacteria;order.Enterobacterales;family.Enterobacteriaceae;genus.Escherichia;species.Escherichia_coli	99.62	0.31	4971691	5041	1013.9407296229792	yes	yes	yes	yes
562.21575	Escherichia coli strain MOD1-EC6514	99.9	99.3	Good	WGS	562	5017499	5072	50.62	Escherichia coli	562;561;543;91347;1236;1224;2;131567;1	super kingdom.Bacteria;phylum.Proteobacteria;class.Gammaproteobacteria;order.Enterobacterales;family.Enterobacteriaceae;genus.Escherichia;species.Escherichia_coli	99.93	0.53	4994524	5049	1010.907145505758	yes	yes	yes	yes
562.21576	Escherichia coli strain MOD1-EC6513	99.8	98.5	Good	WGS	562	5024010	5027	50.47	Escherichia coli	562;561;543;91347;1236;1224;2;131567;1	super kingdom.Bacteria;phylum.Proteobacteria;class.Gammaproteobacteria;order.Enterobacterales;family.Enterobacteriaceae;genus.Escherichia;species.Escherichia_coli	99.97	0.22	5014482	5017	1000.5021455855261	yes	yes	yes	yes
562.21577	Escherichia coli strain MOD1-EC6511	99.9	99.1	Good	WGS	562	4935640	5036	50.71	Escherichia coli	562;561;543;91347;1236;1224;2;131567;1	super kingdom.Bacteria;phylum.Proteobacteria;class.Gammaproteobacteria;order.Enterobacterales;family.Enterobacteriaceae;genus.Escherichia;species.Escherichia_coli	99.67	0.16	4944045	5045	1020.4195147900151	yes	yes	yes	yes
562.21578	Escherichia coli strain MOD1-EC6506	99.9	99.1	Good	WGS	562	4939414	4957	50.55	Escherichia coli	562;561;543;91347;1236;1224;2;131567;1	super kingdom.Bacteria;phylum.Proteobacteria;class.Gammaproteobacteria;order.Enterobacterales;family.Enterobacteriaceae;genus.Escherichia;species.Escherichia_coli	99.33	0.33	4956265	4974	1003.5782993847182	yes	yes	yes	yes
562.21579	Escherichia coli strain MOD1-EC6503	99.9	98.9	Good	WGS	562	4953592	5047	50.7	Escherichia coli	562;561;543;91347;1236;1224;2;131567;1	super kingdom.Bacteria;phylum.Proteobacteria;class.Gammaproteobacteria;order.Enterobacterales;family.Enterobacteriaceae;genus.Escherichia;species.Escherichia_coli	99.97	0.49	4930910	5024	1018.8788682007986	yes	yes	yes	yes
562.21580	Escherichia coli strain MOD1-EC6501	99.9	97.7	Good	WGS	562	5340064	5418	50.39	Escherichia coli	562;561;543;91347;1236;1224;2;131567;1	super kingdom.Bacteria;phylum.Proteobacteria;class.Gammaproteobacteria;order.Enterobacterales;family.Enterobacteriaceae;genus.Escherichia;species.Escherichia_coli	99.97	0.97	5290335	5368	1014.6805448048186	yes	yes	yes	yes
562.21581	Escherichia coli strain MOD1-EC6499	99.9	97.8	Good	WGS	562	5132833	5177	50.59	Escherichia coli	562;561;543;91347;1236;1224;2;131567;1	super kingdom.Bacteria;phylum.Proteobacteria;class.Gammaproteobacteria;order.Enterobacterales;family.Enterobacteriaceae;genus.Escherichia;species.Escherichia_coli	99.93	0.69	5101206	5145	1008.5850287167389	yes	yes	yes	yes
562.21582	Escherichia coli strain MOD1-EC6491	99.9	98.4	Good	WGS	562	5426142	5776	50.47	Escherichia coli	562;561;543;91347;1236;1224;2;131567;1	super kingdom.Bacteria;phylum.Proteobacteria;class.Gammaproteobacteria;order.Enterobacterales;family.Enterobacteriaceae;genus.Escherichia;species.Escherichia_coli	99.62	0.26	5432661	5783	1064.4875503919718	yes	yes	yes	yes
562.21583	Escherichia coli strain MOD1-EC6493	99.8	98.5	Good	WGS	562	5277805	5278	50.61	Escherichia coli	562;561;543;91347;1236;1224;2;131567;1	super kingdom.Bacteria;phylum.Proteobacteria;class.Gammaproteobacteria;order.Enterobacterales;family.Enterobacteriaceae;genus.Escherichia;species.Escherichia_coli	99.97	0.26	5265694	5266	1000.0581119981525	yes	yes	yes	yes
562.21584	Escherichia coli strain MOD1-EC6487	99.6	97.8	Good	WGS	562	4849839	4871	50.73	Escherichia coli	562;561;543;91347;1236;1224;2;131567;1	super kingdom.Bacteria;phylum.Proteobacteria;class.Gammaproteobacteria;order.Enterobacterales;family.Enterobacteriaceae;genus.Escherichia;species.Escherichia_coli	99.93	0.84	4812781	4834	1004.4088854240408	yes	yes	yes	yes
562.21585	Escherichia coli strain MOD1-EC6483	99.9	98.6	Good	WGS	562	5291480	5241	50.55	Escherichia coli	562;561;543;91347;1236;1224;2;131567;1	super kingdom.Bacteria;phylum.Proteobacteria;class.Gammaproteobacteria;order.Enterobacterales;family.Enterobacteriaceae;genus.Escherichia;species.Escherichia_coli	99.97	0.25	5279864	5229	990.3664185289621	yes	yes	yes	yes
562.21586	Escherichia coli strain MOD1-EC6481	99.9	99	Good	WGS	562	4694423	4619	50.79	Escherichia coli	562;561;543;91347;1236;1224;2;131567;1	super kingdom.Bacteria;phylum.Proteobacteria;class.Gammaproteobacteria;order.Enterobacterales;family.Enterobacteriaceae;genus.Escherichia;species.Escherichia_coli	99.62	0.31	4697711	4622	983.8834274820227	yes	yes	yes	yes
562.21587	Escherichia coli strain MOD1-EC6479	99.6	97.7	Good	WGS	562	5040255	5108	50.39	Escherichia coli	562;561;543;91347;1236;1224;2;131567;1	super kingdom.Bacteria;phylum.Proteobacteria;class.Gammaproteobacteria;order.Enterobacterales;family.Enterobacteriaceae;genus.Escherichia;species.Escherichia_coli	99.62	0.61	5028689	5096	1013.3853972675581	yes	yes	yes	yes
562.21588	Escherichia coli strain MOD1-EC6452	99.9	99	Good	WGS	562	5440768	5608	50.59	Escherichia coli	562;561;543;91347;1236;1224;2;131567;1	super kingdom.Bacteria;phylum.Proteobacteria;class.Gammaproteobacteria;order.Enterobacterales;family.Enterobacteriaceae;genus.Escherichia;species.Escherichia_coli	99.62	0.69	5423954	5591	1030.797827562697	yes	yes	yes	yes
562.21589	Escherichia coli strain MOD1-EC6446	99.6	98.9	Good	WGS	562	4889917	4840	50.66	Escherichia coli	562;561;543;91347;1236;1224;2;131567;1	super kingdom.Bacteria;phylum.Proteobacteria;class.Gammaproteobacteria;order.Enterobacterales;family.Enterobacteriaceae;genus.Escherichia;species.Escherichia_coli	99.97	0.17	4883081	4833	989.7439751664983	yes	yes	yes	yes
562.21590	Escherichia coli strain MOD1-EC6445	99.8	98.8	Good	WGS	562	5076162	5183	50.57	Escherichia coli	562;561;543;91347;1236;1224;2;131567;1	super kingdom.Bacteria;phylum.Proteobacteria;class.Gammaproteobacteria;order.Enterobacterales;family.Enterobacteriaceae;genus.Escherichia;species.Escherichia_coli	99.59	0.04	5095014	5202	1020.9981758636973	yes	yes	yes	yes
562.21591	Escherichia coli strain MOD1-EC6439	99.9	98.9	Good	WGS	562	5026030	5030	50.54	Escherichia coli	562;561;543;91347;1236;1224;2;131567;1	super kingdom.Bacteria;phylum.Proteobacteria;class.Gammaproteobacteria;order.Enterobacterales;family.Enterobacteriaceae;genus.Escherichia;species.Escherichia_coli	99.91	0.48	5006505	5010	1000.6980917825908	yes	yes	yes	yes
562.21592	Escherichia coli strain MOD1-EC6429	99.8	99	Good	WGS	562	4844183	4786	50.75	Escherichia coli	562;561;543;91347;1236;1224;2;131567;1	super kingdom.Bacteria;phylum.Proteobacteria;class.Gammaproteobacteria;order.Enterobacterales;family.Enterobacteriaceae;genus.Escherichia;species.Escherichia_coli	99.62	0.1	4857785	4799	987.8988057314187	yes	yes	yes	yes
562.21593	Escherichia coli strain MOD1-EC6427	99.8	98.4	Good	WGS	562	5080298	5032	50.56	Escherichia coli	562;561;543;91347;1236;1224;2;131567;1	super kingdom.Bacteria;phylum.Proteobacteria;class.Gammaproteobacteria;order.Enterobacterales;family.Enterobacteriaceae;genus.Escherichia;species.Escherichia_coli	99.97	0.43	5060058	5012	990.5024804063511	yes	yes	yes	yes
562.21594	Escherichia coli strain MOD1-EC6425	99.6	98.2	Good	WGS	562	4979165	5044	50.53	Escherichia coli	562;561;543;91347;1236;1224;2;131567;1	super kingdom.Bacteria;phylum.Proteobacteria;class.Gammaproteobacteria;order.Enterobacterales;family.Enterobacteriaceae;genus.Escherichia;species.Escherichia_coli	99.97	0.46	4957846	5022	1012.9398936554303	yes	yes	yes	yes
562.21595	Escherichia coli strain MOD1-EC6422	99.6	99	Good	WGS	562	5188191	5090	50.56	Escherichia coli	562;561;543;91347;1236;1224;2;131567;1	super kingdom.Bacteria;phylum.Proteobacteria;class.Gammaproteobacteria;order.Enterobacterales;family.Enterobacteriaceae;genus.Escherichia;species.Escherichia_coli	99.97	0.17	5180938	5083	981.0964732641077	yes	yes	yes	yes
562.21596	Escherichia coli strain MOD1-EC6418	99.6	98.8	Good	WGS	562	4986557	4943	50.4	Escherichia coli	562;561;543;91347;1236;1224;2;131567;1	super kingdom.Bacteria;phylum.Proteobacteria;class.Gammaproteobacteria;order.Enterobacterales;family.Enterobacteriaceae;genus.Escherichia;species.Escherichia_coli	99.62	0.3	4990549	4947	991.2737055582461	yes	yes	yes	yes
562.21597	Escherichia coli strain MOD1-EC6397	99.6	98.4	Good	WGS	562	4812800	4741	50.81	Escherichia coli	562;561;543;91347;1236;1224;2;131567;1	super kingdom.Bacteria;phylum.Proteobacteria;class.Gammaproteobacteria;order.Enterobacterales;family.Enterobacteriaceae;genus.Escherichia;species.Escherichia_coli	99.97	0.04	4812319	4741	985.179910143114	yes	yes	yes	yes
562.21598	Escherichia coli strain MOD1-EC6395	99.6	98.5	Good	WGS	562	4741387	4681	50.85	Escherichia coli	562;561;543;91347;1236;1224;2;131567;1	super kingdom.Bacteria;phylum.Proteobacteria;class.Gammaproteobacteria;order.Enterobacterales;family.Enterobacteriaceae;genus.Escherichia;species.Escherichia_coli	99.97	0.04	4740913	4681	987.3625607557026	yes	yes	yes	yes
562.21600	Escherichia coli strain MOD1-EC6393	99.9	98.8	Good	WGS	562	5073127	5142	50.7	Escherichia coli	562;561;543;91347;1236;1224;2;131567;1	super kingdom.Bacteria;phylum.Proteobacteria;class.Gammaproteobacteria;order.Enterobacterales;family.Enterobacteriaceae;genus.Escherichia;species.Escherichia_coli	99.62	0.16	5084312	5153	1013.5097924753634	yes	yes	yes	yes
562.21601	Escherichia coli strain MOD1-EC6384	99.4	97.6	Good	WGS	562	5134423	5386	50.7	Escherichia coli	562;561;543;91347;1236;1224;2;131567;1	super kingdom.Bacteria;phylum.Proteobacteria;class.Gammaproteobacteria;order.Enterobacterales;family.Enterobacteriaceae;genus.Escherichia;species.Escherichia_coli	98.97	0.09	5183145	5437	1048.9770207084694	yes	yes	yes	yes
562.21602	Escherichia coli strain MOD1-EC6383	99.6	98.9	Good	WGS	562	5083614	4948	50.61	Escherichia coli	562;561;543;91347;1236;1224;2;131567;1	super kingdom.Bacteria;phylum.Proteobacteria;class.Gammaproteobacteria;order.Enterobacterales;family.Enterobacteriaceae;genus.Escherichia;species.Escherichia_coli	99.97	0.41	5064369	4929	973.270312649019	yes	yes	yes	yes
562.21603	Escherichia coli strain MOD1-EC6381	99.6	98.9	Good	WGS	562	4963801	5087	50.75	Escherichia coli	562;561;543;91347;1236;1224;2;131567;1	super kingdom.Bacteria;phylum.Proteobacteria;class.Gammaproteobacteria;order.Enterobacterales;family.Enterobacteriaceae;genus.Escherichia;species.Escherichia_coli	99.67	0.33	4963801	5087	1024.8194881301647	yes	yes	yes	yes
562.21604	Escherichia coli strain MOD1-EC6376	99.5	98.5	Good	WGS	562	4895620	4946	50.77	Escherichia coli	562;561;543;91347;1236;1224;2;131567;1	super kingdom.Bacteria;phylum.Proteobacteria;class.Gammaproteobacteria;order.Enterobacterales;family.Enterobacteriaceae;genus.Escherichia;species.Escherichia_coli	99.97	0.04	4895130	4946	1010.3919609898002	yes	yes	yes	yes
562.21605	Escherichia coli strain MOD1-EC6365	99.9	99.6	Good	WGS	562	4835212	4812	50.78	Escherichia coli	562;561;543;91347;1236;1224;2;131567;1	super kingdom.Bacteria;phylum.Proteobacteria;class.Gammaproteobacteria;order.Enterobacterales;family.Enterobacteriaceae;genus.Escherichia;species.Escherichia_coli	99.62	0.1	4848789	4826	995.3000635828863	yes	yes	yes	yes
562.21606	Escherichia coli strain MOD1-EC6364	99.5	98.9	Good	WGS	562	5025668	5191	50.47	Escherichia coli	562;561;543;91347;1236;1224;2;131567;1	super kingdom.Bacteria;phylum.Proteobacteria;class.Gammaproteobacteria;order.Enterobacterales;family.Enterobacteriaceae;genus.Escherichia;species.Escherichia_coli	99.6	0.04	5043826	5210	1032.9460215320673	yes	yes	yes	yes
562.21607	Escherichia coli strain MOD1-EC6361	99.8	98.7	Good	WGS	562	5035101	4901	50.65	Escherichia coli	562;561;543;91347;1236;1224;2;131567;1	super kingdom.Bacteria;phylum.Proteobacteria;class.Gammaproteobacteria;order.Enterobacterales;family.Enterobacteriaceae;genus.Escherichia;species.Escherichia_coli	100.0	0.07	5031579	4898	973.4518726626374	yes	yes	yes	yes
562.21608	Escherichia coli strain MOD1-EC6424	99.4	98.4	Good	WGS	562	5240880	5321	50.37	Escherichia coli	562;561;543;91347;1236;1224;2;131567;1	super kingdom.Bacteria;phylum.Proteobacteria;class.Gammaproteobacteria;order.Enterobacterales;family.Enterobacteriaceae;genus.Escherichia;species.Escherichia_coli	99.97	0.33	5225204	5305	1015.2713654816156	yes	yes	yes	yes
562.21609	Escherichia coli strain MOD1-EC6356	99.8	98.7	Good	WGS	562	4957682	4936	50.71	Escherichia coli	562;561;543;91347;1236;1224;2;131567;1	super kingdom.Bacteria;phylum.Proteobacteria;class.Gammaproteobacteria;order.Enterobacterales;family.Enterobacteriaceae;genus.Escherichia;species.Escherichia_coli	99.97	0.54	4932526	4911	995.6359074437722	yes	yes	yes	yes
562.21610	Escherichia coli strain MOD1-EC6354	99.6	99.2	Good	WGS	562	4862769	4859	50.7	Escherichia coli	562;561;543;91347;1236;1224;2;131567;1	super kingdom.Bacteria;phylum.Proteobacteria;class.Gammaproteobacteria;order.Enterobacterales;family.Enterobacteriaceae;genus.Escherichia;species.Escherichia_coli	99.62	0.33	4865202	4861	999.1363154088976	yes	yes	yes	yes
562.21611	Escherichia coli strain MOD1-EC6339	99.8	99	Good	WGS	562	4979698	5030	50.54	Escherichia coli	562;561;543;91347;1236;1224;2;131567;1	super kingdom.Bacteria;phylum.Proteobacteria;class.Gammaproteobacteria;order.Enterobacterales;family.Enterobacteriaceae;genus.Escherichia;species.Escherichia_coli	99.62	0.16	4990677	5041	1010.0834015104564	yes	yes	yes	yes
562.21612	Escherichia coli strain MOD1-EC6351	99.9	98.9	Good	WGS	562	5029727	5027	50.56	Escherichia coli	562;561;543;91347;1236;1224;2;131567;1	super kingdom.Bacteria;phylum.Proteobacteria;class.Gammaproteobacteria;order.Enterobacterales;family.Enterobacteriaceae;genus.Escherichia;species.Escherichia_coli	99.97	0.39	5011685	5009	999.4642520429755	yes	yes	yes	yes
562.21613	Escherichia coli strain MOD1-EC6348	99.7	99.1	Good	WGS	562	4748057	4701	50.53	Escherichia coli	562;561;543;91347;1236;1224;2;131567;1	super kingdom.Bacteria;phylum.Proteobacteria;class.Gammaproteobacteria;order.Enterobacterales;family.Enterobacteriaceae;genus.Escherichia;species.Escherichia_coli	99.62	0.33	4750432	4703	990.0152238785862	yes	yes	yes	yes
562.21614	Escherichia coli strain MOD1-EC6338	99.4	98.1	Good	WGS	562	5017286	5039	50.47	Escherichia coli	562;561;543;91347;1236;1224;2;131567;1	super kingdom.Bacteria;phylum.Proteobacteria;class.Gammaproteobacteria;order.Enterobacterales;family.Enterobacteriaceae;genus.Escherichia;species.Escherichia_coli	99.97	0.33	5002279	5024	1004.3422208157523	yes	yes	yes	yes
562.21615	Escherichia coli strain MOD1-EC6337	99.9	99.3	Good	WGS	562	4930684	4938	50.7	Escherichia coli	562;561;543;91347;1236;1224;2;131567;1	super kingdom.Bacteria;phylum.Proteobacteria;class.Gammaproteobacteria;order.Enterobacterales;family.Enterobacteriaceae;genus.Escherichia;species.Escherichia_coli	99.62	0.3	4934632	4942	1001.4931204596412	yes	yes	yes	yes
562.21616	Escherichia coli strain MOD1-EC6335	99.9	99.1	Good	WGS	562	5060324	5128	50.61	Escherichia coli	562;561;543;91347;1236;1224;2;131567;1	super kingdom.Bacteria;phylum.Proteobacteria;class.Gammaproteobacteria;order.Enterobacterales;family.Enterobacteriaceae;genus.Escherichia;species.Escherichia_coli	99.62	0.1	5074533	5142	1013.2952135694063	yes	yes	yes	yes
562.21617	Escherichia coli strain MOD1-EC6334	99.9	98.6	Good	WGS	562	4850904	4817	50.7	Escherichia coli	562;561;543;91347;1236;1224;2;131567;1	super kingdom.Bacteria;phylum.Proteobacteria;class.Gammaproteobacteria;order.Enterobacterales;family.Enterobacteriaceae;genus.Escherichia;species.Escherichia_coli	99.07	0.04	4894465	4860	992.958372365519	yes	yes	yes	yes
562.21618	Escherichia coli strain MOD1-EC6331	99.8	98.7	Good	WGS	562	5028913	5058	50.64	Escherichia coli	562;561;543;91347;1236;1224;2;131567;1	super kingdom.Bacteria;phylum.Proteobacteria;class.Gammaproteobacteria;order.Enterobacterales;family.Enterobacteriaceae;genus.Escherichia;species.Escherichia_coli	99.93	0.14	5025395	5054	1005.6920898755222	yes	yes	yes	yes
562.21619	Escherichia coli strain MOD1-EC6323	99.7	98.7	Good	WGS	562	4990834	4990	50.49	Escherichia coli	562;561;543;91347;1236;1224;2;131567;1	super kingdom.Bacteria;phylum.Proteobacteria;class.Gammaproteobacteria;order.Enterobacterales;family.Enterobacteriaceae;genus.Escherichia;species.Escherichia_coli	99.97	0.48	4968476	4968	999.9041959747818	yes	yes	yes	yes
562.21620	Escherichia coli strain MOD1-EC6316	99.9	98.8	Good	WGS	562	5054924	5072	50.46	Escherichia coli	562;561;543;91347;1236;1224;2;131567;1	super kingdom.Bacteria;phylum.Proteobacteria;class.Gammaproteobacteria;order.Enterobacterales;family.Enterobacteriaceae;genus.Escherichia;species.Escherichia_coli	99.97	0.78	5017294	5034	1003.3296832914315	yes	yes	yes	yes
562.21621	Escherichia coli strain MOD1-EC6299	99.7	98.6	Good	WGS	562	4870071	4830	50.52	Escherichia coli	562;561;543;91347;1236;1224;2;131567;1	super kingdom.Bacteria;phylum.Proteobacteria;class.Gammaproteobacteria;order.Enterobacterales;family.Enterobacteriaceae;genus.Escherichia;species.Escherichia_coli	99.62	0.52	4863262	4823	991.7211945397964	yes	yes	yes	yes
562.21622	Escherichia coli strain MOD1-EC6293	99.9	98.8	Good	WGS	562	4933532	4874	50.36	Escherichia coli	562;561;543;91347;1236;1224;2;131567;1	super kingdom.Bacteria;phylum.Proteobacteria;class.Gammaproteobacteria;order.Enterobacterales;family.Enterobacteriaceae;genus.Escherichia;species.Escherichia_coli	99.97	0.13	4928603	4869	987.9067151482884	yes	yes	yes	yes
562.21623	Escherichia coli strain MOD1-EC6267	99.9	99	Good	WGS	562	5246272	5361	50.53	Escherichia coli	562;561;543;91347;1236;1224;2;131567;1	super kingdom.Bacteria;phylum.Proteobacteria;class.Gammaproteobacteria;order.Enterobacterales;family.Enterobacteriaceae;genus.Escherichia;species.Escherichia_coli	99.62	0.65	5232145	5347	1021.9517998832218	yes	yes	yes	yes
562.21624	Escherichia coli strain MOD1-EC6266	99.9	98.4	Good	WGS	562	5088872	5156	50.62	Escherichia coli	562;561;543;91347;1236;1224;2;131567;1	super kingdom.Bacteria;phylum.Proteobacteria;class.Gammaproteobacteria;order.Enterobacterales;family.Enterobacteriaceae;genus.Escherichia;species.Escherichia_coli	99.67	0.07	5102138	5169	1013.1047023816291	yes	yes	yes	yes
562.21625	Escherichia coli strain MOD1-EC6268	99.9	98.4	Good	WGS	562	4943423	4930	50.58	Escherichia coli	562;561;543;91347;1236;1224;2;131567;1	super kingdom.Bacteria;phylum.Proteobacteria;class.Gammaproteobacteria;order.Enterobacterales;family.Enterobacteriaceae;genus.Escherichia;species.Escherichia_coli	99.62	0.14	4955316	4942	997.3127848960592	yes	yes	yes	yes
562.21626	Escherichia coli strain MOD1-EC6262	99.9	99	Good	WGS	562	4863944	4830	50.7	Escherichia coli	562;561;543;91347;1236;1224;2;131567;1	super kingdom.Bacteria;phylum.Proteobacteria;class.Gammaproteobacteria;order.Enterobacterales;family.Enterobacteriaceae;genus.Escherichia;species.Escherichia_coli	99.62	0.17	4874180	4840	992.9875384167184	yes	yes	yes	yes
562.21627	Escherichia coli strain MOD1-EC6261	99.9	99.1	Good	WGS	562	4697908	4586	50.8	Escherichia coli	562;561;543;91347;1236;1224;2;131567;1	super kingdom.Bacteria;phylum.Proteobacteria;class.Gammaproteobacteria;order.Enterobacterales;family.Enterobacteriaceae;genus.Escherichia;species.Escherichia_coli	99.62	0.1	4711099	4599	976.2053397731612	yes	yes	yes	yes
562.21628	Escherichia coli strain MOD1-EC6260	99.8	98.7	Good	WGS	562	5212590	5238	50.56	Escherichia coli	562;561;543;91347;1236;1224;2;131567;1	super kingdom.Bacteria;phylum.Proteobacteria;class.Gammaproteobacteria;order.Enterobacterales;family.Enterobacteriaceae;genus.Escherichia;species.Escherichia_coli	99.97	0.67	5179442	5205	1004.9345083891276	yes	yes	yes	yes
562.21629	Escherichia coli strain MOD1-EC6113	99.9	99	Good	WGS	562	5083726	5137	50.54	Escherichia coli	562;561;543;91347;1236;1224;2;131567;1	super kingdom.Bacteria;phylum.Proteobacteria;class.Gammaproteobacteria;order.Enterobacterales;family.Enterobacteriaceae;genus.Escherichia;species.Escherichia_coli	99.97	0.39	5065490	5119	1010.5636374763349	yes	yes	yes	yes
562.21630	Escherichia coli strain MOD1-EC6556	99.5	98.6	Good	WGS	562	4898753	4936	50.74	Escherichia coli	562;561;543;91347;1236;1224;2;131567;1	super kingdom.Bacteria;phylum.Proteobacteria;class.Gammaproteobacteria;order.Enterobacterales;family.Enterobacteriaceae;genus.Escherichia;species.Escherichia_coli	99.64	0.14	4909554	4947	1007.6271693925762	yes	yes	yes	yes
562.21631	Escherichia coli strain MOD1-EC6552	99.9	99.1	Good	WGS	562	4795225	4733	50.59	Escherichia coli	562;561;543;91347;1236;1224;2;131567;1	super kingdom.Bacteria;phylum.Proteobacteria;class.Gammaproteobacteria;order.Enterobacterales;family.Enterobacteriaceae;genus.Escherichia;species.Escherichia_coli	99.97	0.04	4794746	4733	987.1221541245354	yes	yes	yes	yes
562.21632	Escherichia coli strain MOD1-EC6547	99.9	98.7	Good	WGS	562	4863411	4834	50.92	Escherichia coli	562;561;543;91347;1236;1224;2;131567;1	super kingdom.Bacteria;phylum.Proteobacteria;class.Gammaproteobacteria;order.Enterobacterales;family.Enterobacteriaceae;genus.Escherichia;species.Escherichia_coli	99.67	0.45	4857582	4828	993.9101388303892	yes	yes	yes	yes
562.21633	Escherichia coli strain MOD1-EC6548	99.7	98.2	Good	WGS	562	5292180	5463	50.63	Escherichia coli	562;561;543;91347;1236;1224;2;131567;1	super kingdom.Bacteria;phylum.Proteobacteria;class.Gammaproteobacteria;order.Enterobacterales;family.Enterobacteriaceae;genus.Escherichia;species.Escherichia_coli	99.97	0.29	5278456	5449	1032.3094480658738	yes	yes	yes	yes
562.21634	Escherichia coli strain MOD1-EC6545	99.9	99.3	Good	WGS	562	4882697	4900	50.78	Escherichia coli	562;561;543;91347;1236;1224;2;131567;1	super kingdom.Bacteria;phylum.Proteobacteria;class.Gammaproteobacteria;order.Enterobacterales;family.Enterobacteriaceae;genus.Escherichia;species.Escherichia_coli	99.62	0.16	4893463	4911	1003.5837606210572	yes	yes	yes	yes
562.21635	Escherichia coli strain MOD1-EC6535	99.8	99	Good	WGS	562	5289392	5417	50.6	Escherichia coli	562;561;543;91347;1236;1224;2;131567;1	super kingdom.Bacteria;phylum.Proteobacteria;class.Gammaproteobacteria;order.Enterobacterales;family.Enterobacteriaceae;genus.Escherichia;species.Escherichia_coli	99.97	0.37	5271469	5399	1024.1926870858956	yes	yes	yes	yes
562.21636	Escherichia coli strain MOD1-EC6533	99.8	99.2	Good	WGS	562	4955553	4919	50.66	Escherichia coli	562;561;543;91347;1236;1224;2;131567;1	super kingdom.Bacteria;phylum.Proteobacteria;class.Gammaproteobacteria;order.Enterobacterales;family.Enterobacteriaceae;genus.Escherichia;species.Escherichia_coli	100.0	0.04	4953572	4917	992.6170448314872	yes	yes	yes	yes
562.21637	Escherichia coli strain MOD1-EC6532	99.9	99.5	Good	WGS	562	5335072	5616	50.55	Escherichia coli	562;561;543;91347;1236;1224;2;131567;1	super kingdom.Bacteria;phylum.Proteobacteria;class.Gammaproteobacteria;order.Enterobacterales;family.Enterobacteriaceae;genus.Escherichia;species.Escherichia_coli	99.62	0.34	5337207	5618	1052.6104758537565	yes	yes	yes	yes
562.21638	Escherichia coli strain MOD1-EC6527	99	97.6	Good	WGS	562	4962198	4979	50.34	Escherichia coli	562;561;543;91347;1236;1224;2;131567;1	super kingdom.Bacteria;phylum.Proteobacteria;class.Gammaproteobacteria;order.Enterobacterales;family.Enterobacteriaceae;genus.Escherichia;species.Escherichia_coli	98.71	0.31	5011309	5028	1003.3306666980624	yes	yes	yes	yes
562.21639	Escherichia coli strain MOD1-EC6523	99.6	98.2	Good	WGS	562	5040092	5088	50.39	Escherichia coli	562;561;543;91347;1236;1224;2;131567;1	super kingdom.Bacteria;phylum.Proteobacteria;class.Gammaproteobacteria;order.Enterobacterales;family.Enterobacteriaceae;genus.Escherichia;species.Escherichia_coli	99.62	0.28	5045137	5093	1009.4869574404025	yes	yes	yes	yes
562.21640	Escherichia coli strain MOD1-EC6524	99.9	99.2	Good	WGS	562	5071062	5090	50.53	Escherichia coli	562;561;543;91347;1236;1224;2;131567;1	super kingdom.Bacteria;phylum.Proteobacteria;class.Gammaproteobacteria;order.Enterobacterales;family.Enterobacteriaceae;genus.Escherichia;species.Escherichia_coli	99.52	0.22	5084281	5103	1003.6817398566286	yes	yes	yes	yes
562.21641	Escherichia coli strain MOD1-EC6519	99.6	98.4	Good	WGS	562	5184677	5321	50.53	Escherichia coli	562;561;543;91347;1236;1224;2;131567;1	super kingdom.Bacteria;phylum.Proteobacteria;class.Gammaproteobacteria;order.Enterobacterales;family.Enterobacteriaceae;genus.Escherichia;species.Escherichia_coli	99.62	0.41	5183122	5319	1026.215473994245	yes	yes	yes	yes
562.21642	Escherichia coli strain MOD1-EC6515	99.9	98.7	Good	WGS	562	4886098	4838	50.71	Escherichia coli	562;561;543;91347;1236;1224;2;131567;1	super kingdom.Bacteria;phylum.Proteobacteria;class.Gammaproteobacteria;order.Enterobacterales;family.Enterobacteriaceae;genus.Escherichia;species.Escherichia_coli	99.56	0.32	4891968	4844	990.1945392937976	yes	yes	yes	yes
562.21643	Escherichia coli strain MOD1-EC6508	99.8	99.3	Good	WGS	562	5179368	5371	50.6	Escherichia coli	562;561;543;91347;1236;1224;2;131567;1	super kingdom.Bacteria;phylum.Proteobacteria;class.Gammaproteobacteria;order.Enterobacterales;family.Enterobacteriaceae;genus.Escherichia;species.Escherichia_coli	99.93	0.38	5163362	5354	1036.9212927546046	yes	yes	yes	yes
562.21644	Escherichia coli strain MOD1-EC6507	99.9	99.5	Good	WGS	562	4595947	4523	50.86	Escherichia coli	562;561;543;91347;1236;1224;2;131567;1	super kingdom.Bacteria;phylum.Proteobacteria;class.Gammaproteobacteria;order.Enterobacterales;family.Enterobacteriaceae;genus.Escherichia;species.Escherichia_coli	99.97	0.04	4595487	4523	984.2264813283118	yes	yes	yes	yes
562.21645	Escherichia coli strain MOD1-EC6502	99.9	98.4	Good	WGS	562	5112760	5169	50.72	Escherichia coli	562;561;543;91347;1236;1224;2;131567;1	super kingdom.Bacteria;phylum.Proteobacteria;class.Gammaproteobacteria;order.Enterobacterales;family.Enterobacteriaceae;genus.Escherichia;species.Escherichia_coli	99.97	0.21	5103574	5160	1011.0561735756158	yes	yes	yes	yes
562.21646	Escherichia coli strain MOD1-EC6505	99.9	99.1	Good	WGS	562	4900984	5001	50.73	Escherichia coli	562;561;543;91347;1236;1224;2;131567;1	super kingdom.Bacteria;phylum.Proteobacteria;class.Gammaproteobacteria;order.Enterobacterales;family.Enterobacteriaceae;genus.Escherichia;species.Escherichia_coli	99.97	0.16	4894621	4995	1020.5080229909527	yes	yes	yes	yes
562.21647	Escherichia coli strain MOD1-EC6497	99.9	99	Good	WGS	562	5373510	5524	50.34	Escherichia coli	562;561;543;91347;1236;1224;2;131567;1	super kingdom.Bacteria;phylum.Proteobacteria;class.Gammaproteobacteria;order.Enterobacterales;family.Enterobacteriaceae;genus.Escherichia;species.Escherichia_coli	99.97	0.11	5369215	5520	1028.083248668567	yes	yes	yes	yes
562.21648	Escherichia coli strain MOD1-EC6495	99.9	97.6	Good	WGS	562	5240375	5464	50.7	Escherichia coli	562;561;543;91347;1236;1224;2;131567;1	super kingdom.Bacteria;phylum.Proteobacteria;class.Gammaproteobacteria;order.Enterobacterales;family.Enterobacteriaceae;genus.Escherichia;species.Escherichia_coli	99.9	0.68	5210156	5432	1042.5791473422291	yes	yes	yes	yes
562.21649	Escherichia coli strain MOD1-EC6494	99.9	97.9	Good	WGS	562	5078615	5205	50.64	Escherichia coli	562;561;543;91347;1236;1224;2;131567;1	super kingdom.Bacteria;phylum.Proteobacteria;class.Gammaproteobacteria;order.Enterobacterales;family.Enterobacteriaceae;genus.Escherichia;species.Escherichia_coli	99.62	0.65	5064940	5191	1024.888744980197	yes	yes	yes	yes
562.21650	Escherichia coli strain MOD1-EC6490	99.3	98.3	Good	WGS	562	4807272	4743	50.58	Escherichia coli	562;561;543;91347;1236;1224;2;131567;1	super kingdom.Bacteria;phylum.Proteobacteria;class.Gammaproteobacteria;order.Enterobacterales;family.Enterobacteriaceae;genus.Escherichia;species.Escherichia_coli	99.62	0.1	4820770	4756	986.5643870170119	yes	yes	yes	yes
562.21651	Escherichia coli strain MOD1-EC6489	99.6	98.1	Good	WGS	562	4839571	4775	50.52	Escherichia coli	562;561;543;91347;1236;1224;2;131567;1	super kingdom.Bacteria;phylum.Proteobacteria;class.Gammaproteobacteria;order.Enterobacterales;family.Enterobacteriaceae;genus.Escherichia;species.Escherichia_coli	99.62	0.24	4846356	4782	986.7207444108521	yes	yes	yes	yes
562.21652	Escherichia coli strain MOD1-EC6486	99.9	97.9	Good	WGS	562	4634465	4569	50.65	Escherichia coli	562;561;543;91347;1236;1224;2;131567;1	super kingdom.Bacteria;phylum.Proteobacteria;class.Gammaproteobacteria;order.Enterobacterales;family.Enterobacteriaceae;genus.Escherichia;species.Escherichia_coli	99.62	0.37	4634928	4569	985.7758308219674	yes	yes	yes	yes
562.21653	Escherichia coli strain MOD1-EC6484	99.9	98.7	Good	WGS	562	4917117	4950	50.75	Escherichia coli	562;561;543;91347;1236;1224;2;131567;1	super kingdom.Bacteria;phylum.Proteobacteria;class.Gammaproteobacteria;order.Enterobacterales;family.Enterobacteriaceae;genus.Escherichia;species.Escherichia_coli	99.97	0.1	4913677	4947	1006.7816830451005	yes	yes	yes	yes
562.21654	Escherichia coli strain MOD1-EC6444	99.6	99	Good	WGS	562	5383654	5567	50.56	Escherichia coli	562;561;543;91347;1236;1224;2;131567;1	super kingdom.Bacteria;phylum.Proteobacteria;class.Gammaproteobacteria;order.Enterobacterales;family.Enterobacteriaceae;genus.Escherichia;species.Escherichia_coli	99.97	0.04	5383116	5566	1033.9736316289673	yes	yes	yes	yes
562.21655	Escherichia coli strain MOD1-EC6480	99.9	98.5	Good	WGS	562	4834388	4874	50.76	Escherichia coli	562;561;543;91347;1236;1224;2;131567;1	super kingdom.Bacteria;phylum.Proteobacteria;class.Gammaproteobacteria;order.Enterobacterales;family.Enterobacteriaceae;genus.Escherichia;species.Escherichia_coli	99.97	0.66	4804122	4843	1008.0926337840712	yes	yes	yes	yes
562.21656	Escherichia coli strain MOD1-EC6443	99.9	99.3	Good	WGS	562	4764806	4718	50.7	Escherichia coli	562;561;543;91347;1236;1224;2;131567;1	super kingdom.Bacteria;phylum.Proteobacteria;class.Gammaproteobacteria;order.Enterobacterales;family.Enterobacteriaceae;genus.Escherichia;species.Escherichia_coli	99.97	0.04	4764330	4718	990.2756526101258	yes	yes	yes	yes
562.21657	Escherichia coli strain MOD1-EC6442	99.7	98.8	Good	WGS	562	5427799	5515	50.48	Escherichia coli	562;561;543;91347;1236;1224;2;131567;1	super kingdom.Bacteria;phylum.Proteobacteria;class.Gammaproteobacteria;order.Enterobacterales;family.Enterobacteriaceae;genus.Escherichia;species.Escherichia_coli	99.62	0.6	5415884	5503	1016.0852780450983	yes	yes	yes	yes
562.21658	Escherichia coli strain MOD1-EC6441	99.9	98.6	Good	WGS	562	5208352	5409	50.58	Escherichia coli	562;561;543;91347;1236;1224;2;131567;1	super kingdom.Bacteria;phylum.Proteobacteria;class.Gammaproteobacteria;order.Enterobacterales;family.Enterobacteriaceae;genus.Escherichia;species.Escherichia_coli	99.97	0.09	5205229	5406	1038.5710215631243	yes	yes	yes	yes
562.21659	Escherichia coli strain MOD1-EC6437	99.4	98.9	Good	WGS	562	4777998	4879	50.5	Escherichia coli	562;561;543;91347;1236;1224;2;131567;1	super kingdom.Bacteria;phylum.Proteobacteria;class.Gammaproteobacteria;order.Enterobacterales;family.Enterobacteriaceae;genus.Escherichia;species.Escherichia_coli	99.62	0.16	4788533	4890	1021.1895793555145	yes	yes	yes	yes
562.21660	Escherichia coli strain MOD1-EC6430	99.4	98.7	Good	WGS	562	4780426	4858	50.5	Escherichia coli	562;561;543;91347;1236;1224;2;131567;1	super kingdom.Bacteria;phylum.Proteobacteria;class.Gammaproteobacteria;order.Enterobacterales;family.Enterobacteriaceae;genus.Escherichia;species.Escherichia_coli	99.62	0.3	4784253	4862	1016.2506038037704	yes	yes	yes	yes
562.21661	Escherichia coli strain MOD1-EC6428	99.5	98.3	Good	WGS	562	5035242	5101	50.51	Escherichia coli	562;561;543;91347;1236;1224;2;131567;1	super kingdom.Bacteria;phylum.Proteobacteria;class.Gammaproteobacteria;order.Enterobacterales;family.Enterobacteriaceae;genus.Escherichia;species.Escherichia_coli	99.97	0.54	5009693	5075	1013.0361281619452	yes	yes	yes	yes
562.21662	Escherichia coli strain MOD1-EC6426	99.9	99.3	Good	WGS	562	4979652	4983	50.55	Escherichia coli	562;561;543;91347;1236;1224;2;131567;1	super kingdom.Bacteria;phylum.Proteobacteria;class.Gammaproteobacteria;order.Enterobacterales;family.Enterobacteriaceae;genus.Escherichia;species.Escherichia_coli	99.62	0.42	4977661	4981	1000.6707969867775	yes	yes	yes	yes
562.21663	Escherichia coli strain MOD1-EC6421	99.3	98.7	Good	WGS	562	4683451	4606	50.56	Escherichia coli	562;561;543;91347;1236;1224;2;131567;1	super kingdom.Bacteria;phylum.Proteobacteria;class.Gammaproteobacteria;order.Enterobacterales;family.Enterobacteriaceae;genus.Escherichia;species.Escherichia_coli	99.32	0.15	4708406	4631	983.5600413388311	yes	yes	yes	yes
562.21664	Escherichia coli strain MOD1-EC6417	99.3	98.3	Good	WGS	562	4412939	4296	50.58	Escherichia coli	562;561;543;91347;1236;1224;2;131567;1	super kingdom.Bacteria;phylum.Proteobacteria;class.Gammaproteobacteria;order.Enterobacterales;family.Enterobacteriaceae;genus.Escherichia;species.Escherichia_coli	97.14	0.04	4540995	4421	973.5751746038038	yes	yes	yes	yes
562.21665	Escherichia coli strain MOD1-EC6408	99.8	99.1	Good	WGS	562	5276751	5440	50.49	Escherichia coli	562;561;543;91347;1236;1224;2;131567;1	super kingdom.Bacteria;phylum.Proteobacteria;class.Gammaproteobacteria;order.Enterobacterales;family.Enterobacteriaceae;genus.Escherichia;species.Escherichia_coli	99.89	0.06	5279391	5443	1030.990127459777	yes	yes	yes	yes
562.21666	Escherichia coli strain MOD1-EC6407	99.9	99.4	Good	WGS	562	5133590	5372	50.53	Escherichia coli	562;561;543;91347;1236;1224;2;131567;1	super kingdom.Bacteria;phylum.Proteobacteria;class.Gammaproteobacteria;order.Enterobacterales;family.Enterobacteriaceae;genus.Escherichia;species.Escherichia_coli	99.62	0.35	5135131	5374	1046.5166321949723	yes	yes	yes	yes
562.21667	Escherichia coli strain MOD1-EC6404	99.1	98.6	Good	WGS	562	4577927	4527	50.71	Escherichia coli	562;561;543;91347;1236;1224;2;131567;1	super kingdom.Bacteria;phylum.Proteobacteria;class.Gammaproteobacteria;order.Enterobacterales;family.Enterobacteriaceae;genus.Escherichia;species.Escherichia_coli	98.7	0.04	4636345	4585	988.9255437203227	yes	yes	yes	yes
562.21668	Escherichia coli strain MOD1-EC6401	99.7	98.8	Good	WGS	562	4970020	4842	50.66	Escherichia coli	562;561;543;91347;1236;1224;2;131567;1	super kingdom.Bacteria;phylum.Proteobacteria;class.Gammaproteobacteria;order.Enterobacterales;family.Enterobacteriaceae;genus.Escherichia;species.Escherichia_coli	99.97	0.12	4965551	4838	974.3128204704775	yes	yes	yes	yes
562.21669	Escherichia coli strain MOD1-EC6400	99.8	98.2	Good	WGS	562	4879444	4957	50.72	Escherichia coli	562;561;543;91347;1236;1224;2;131567;1	super kingdom.Bacteria;phylum.Proteobacteria;class.Gammaproteobacteria;order.Enterobacterales;family.Enterobacteriaceae;genus.Escherichia;species.Escherichia_coli	99.97	0.63	4850342	4927	1015.8046587230343	yes	yes	yes	yes
562.21670	Escherichia coli strain MOD1-EC6398	99.9	99.6	Good	WGS	562	4845183	4818	50.69	Escherichia coli	562;561;543;91347;1236;1224;2;131567;1	super kingdom.Bacteria;phylum.Proteobacteria;class.Gammaproteobacteria;order.Enterobacterales;family.Enterobacteriaceae;genus.Escherichia;species.Escherichia_coli	99.62	0.1	4858788	4832	994.4866909196285	yes	yes	yes	yes
562.21671	Escherichia coli strain MOD1-EC6391	99.9	99.3	Good	WGS	562	4792101	4726	50.55	Escherichia coli	562;561;543;91347;1236;1224;2;131567;1	super kingdom.Bacteria;phylum.Proteobacteria;class.Gammaproteobacteria;order.Enterobacterales;family.Enterobacteriaceae;genus.Escherichia;species.Escherichia_coli	99.62	0.1	4805557	4739	986.1499926023143	yes	yes	yes	yes
562.21672	Escherichia coli strain MOD1-EC6392	99.7	98.9	Good	WGS	562	5212195	5352	50.66	Escherichia coli	562;561;543;91347;1236;1224;2;131567;1	super kingdom.Bacteria;phylum.Proteobacteria;class.Gammaproteobacteria;order.Enterobacterales;family.Enterobacteriaceae;genus.Escherichia;species.Escherichia_coli	99.62	0.22	5220548	5361	1026.903689038009	yes	yes	yes	yes
562.21673	Escherichia coli strain MOD1-EC6382	99.9	99	Good	WGS	562	4981805	5115	50.62	Escherichia coli	562;561;543;91347;1236;1224;2;131567;1	super kingdom.Bacteria;phylum.Proteobacteria;class.Gammaproteobacteria;order.Enterobacterales;family.Enterobacteriaceae;genus.Escherichia;species.Escherichia_coli	99.97	0.38	4964429	5097	1026.704178869312	yes	yes	yes	yes
562.21674	Escherichia coli strain MOD1-EC6492	99.6	98.4	Good	WGS	562	4687470	4638	50.8	Escherichia coli	562;561;543;91347;1236;1224;2;131567;1	super kingdom.Bacteria;phylum.Proteobacteria;class.Gammaproteobacteria;order.Enterobacterales;family.Enterobacteriaceae;genus.Escherichia;species.Escherichia_coli	99.97	0.35	4672518	4623	989.402288016868	yes	yes	yes	yes
562.21675	Escherichia coli strain MOD1-EC6374	99.7	98.9	Good	WGS	562	4794753	4780	50.47	Escherichia coli	562;561;543;91347;1236;1224;2;131567;1	super kingdom.Bacteria;phylum.Proteobacteria;class.Gammaproteobacteria;order.Enterobacterales;family.Enterobacteriaceae;genus.Escherichia;species.Escherichia_coli	99.97	0.17	4788050	4773	996.8567579703638	yes	yes	yes	yes
562.21676	Escherichia coli strain MOD1-EC6379	99.9	98.3	Good	WGS	562	4852001	4821	50.64	Escherichia coli	562;561;543;91347;1236;1224;2;131567;1	super kingdom.Bacteria;phylum.Proteobacteria;class.Gammaproteobacteria;order.Enterobacterales;family.Enterobacteriaceae;genus.Escherichia;species.Escherichia_coli	99.62	0.14	4863674	4833	993.693245065356	yes	yes	yes	yes
562.21677	Escherichia coli strain MOD1-EC6373	99.6	98.7	Good	WGS	562	4766917	4758	50.6	Escherichia coli	562;561;543;91347;1236;1224;2;131567;1	super kingdom.Bacteria;phylum.Proteobacteria;class.Gammaproteobacteria;order.Enterobacterales;family.Enterobacteriaceae;genus.Escherichia;species.Escherichia_coli	99.62	0.1	4780302	4771	998.0540978373332	yes	yes	yes	yes
562.21678	Escherichia coli strain MOD1-EC6368	99.8	99.1	Good	WGS	562	4962461	5014	50.78	Escherichia coli	562;561;543;91347;1236;1224;2;131567;1	super kingdom.Bacteria;phylum.Proteobacteria;class.Gammaproteobacteria;order.Enterobacterales;family.Enterobacteriaceae;genus.Escherichia;species.Escherichia_coli	99.62	0.14	4974400	5026	1010.3731103248633	yes	yes	yes	yes
562.21679	Escherichia coli strain MOD1-EC6366	99.9	99.2	Good	WGS	562	5129009	5314	50.5	Escherichia coli	562;561;543;91347;1236;1224;2;131567;1	super kingdom.Bacteria;phylum.Proteobacteria;class.Gammaproteobacteria;order.Enterobacterales;family.Enterobacteriaceae;genus.Escherichia;species.Escherichia_coli	99.97	0.16	5122350	5307	1036.0479076986148	yes	yes	yes	yes
562.21680	Escherichia coli strain MOD1-EC6367	99.9	99.1	Good	WGS	562	4741722	4711	50.88	Escherichia coli	562;561;543;91347;1236;1224;2;131567;1	super kingdom.Bacteria;phylum.Proteobacteria;class.Gammaproteobacteria;order.Enterobacterales;family.Enterobacteriaceae;genus.Escherichia;species.Escherichia_coli	99.62	0.1	4755036	4724	993.4730252305136	yes	yes	yes	yes
562.21681	Escherichia coli strain MOD1-EC6359	99.9	98.4	Good	WGS	562	5656050	6214	50.27	Escherichia coli	562;561;543;91347;1236;1224;2;131567;1	super kingdom.Bacteria;phylum.Proteobacteria;class.Gammaproteobacteria;order.Enterobacterales;family.Enterobacteriaceae;genus.Escherichia;species.Escherichia_coli	99.97	0.38	5636323	6192	1098.5885656304652	yes	yes	yes	yes
562.21682	Escherichia coli strain MOD1-EC6355	99.9	99	Good	WGS	562	5209685	5341	50.41	Escherichia coli	562;561;543;91347;1236;1224;2;131567;1	super kingdom.Bacteria;phylum.Proteobacteria;class.Gammaproteobacteria;order.Enterobacterales;family.Enterobacteriaceae;genus.Escherichia;species.Escherichia_coli	99.93	0.53	5185830	5317	1025.2939259482089	yes	yes	yes	yes
562.21683	Escherichia coli strain MOD1-EC6358	99.9	98.2	Good	WGS	562	5257837	5475	50.76	Escherichia coli	562;561;543;91347;1236;1224;2;131567;1	super kingdom.Bacteria;phylum.Proteobacteria;class.Gammaproteobacteria;order.Enterobacterales;family.Enterobacteriaceae;genus.Escherichia;species.Escherichia_coli	99.97	0.21	5248390	5465	1041.2717042750253	yes	yes	yes	yes
562.21684	Escherichia coli strain MOD1-EC6350	99.9	99.1	Good	WGS	562	5038176	5022	50.57	Escherichia coli	562;561;543;91347;1236;1224;2;131567;1	super kingdom.Bacteria;phylum.Proteobacteria;class.Gammaproteobacteria;order.Enterobacterales;family.Enterobacteriaceae;genus.Escherichia;species.Escherichia_coli	99.97	0.4	5019603	5003	996.6923679024019	yes	yes	yes	yes
562.21685	Escherichia coli strain MOD1-EC6343	99.9	98.5	Good	WGS	562	5200913	5277	50.38	Escherichia coli	562;561;543;91347;1236;1224;2;131567;1	super kingdom.Bacteria;phylum.Proteobacteria;class.Gammaproteobacteria;order.Enterobacterales;family.Enterobacteriaceae;genus.Escherichia;species.Escherichia_coli	99.97	0.43	5180192	5256	1014.6342066085581	yes	yes	yes	yes
562.21686	Escherichia coli strain MOD1-EC6346	99.9	99.6	Good	WGS	562	4721004	4668	50.77	Escherichia coli	562;561;543;91347;1236;1224;2;131567;1	super kingdom.Bacteria;phylum.Proteobacteria;class.Gammaproteobacteria;order.Enterobacterales;family.Enterobacteriaceae;genus.Escherichia;species.Escherichia_coli	99.62	0.36	4721948	4669	988.7868311976329	yes	yes	yes	yes
562.21687	Escherichia coli strain MOD1-EC6342	99.9	99.5	Good	WGS	562	4669267	4586	50.85	Escherichia coli	562;561;543;91347;1236;1224;2;131567;1	super kingdom.Bacteria;phylum.Proteobacteria;class.Gammaproteobacteria;order.Enterobacterales;family.Enterobacteriaceae;genus.Escherichia;species.Escherichia_coli	99.62	0.15	4680031	4597	982.2584508521418	yes	yes	yes	yes
562.21688	Escherichia coli strain MOD1-EC6332	99.9	99.5	Good	WGS	562	4787062	4748	50.59	Escherichia coli	562;561;543;91347;1236;1224;2;131567;1	super kingdom.Bacteria;phylum.Proteobacteria;class.Gammaproteobacteria;order.Enterobacterales;family.Enterobacteriaceae;genus.Escherichia;species.Escherichia_coli	99.47	0.16	4804840	4766	991.9164842117532	yes	yes	yes	yes
562.21689	Escherichia coli strain MOD1-EC6394	99.9	98.9	Good	WGS	562	5146262	5239	50.74	Escherichia coli	562;561;543;91347;1236;1224;2;131567;1	super kingdom.Bacteria;phylum.Proteobacteria;class.Gammaproteobacteria;order.Enterobacterales;family.Enterobacteriaceae;genus.Escherichia;species.Escherichia_coli	99.62	0.1	5160712	5254	1018.0765754802825	yes	yes	yes	yes
562.21690	Escherichia coli strain MOD1-EC6328	99.9	99.3	Good	WGS	562	4996401	5033	50.68	Escherichia coli	562;561;543;91347;1236;1224;2;131567;1	super kingdom.Bacteria;phylum.Proteobacteria;class.Gammaproteobacteria;order.Enterobacterales;family.Enterobacteriaceae;genus.Escherichia;species.Escherichia_coli	99.62	0.1	5010430	5047	1007.2987747558593	yes	yes	yes	yes
562.21691	Escherichia coli strain MOD1-EC6325	99.9	98.9	Good	WGS	562	4708315	4655	50.72	Escherichia coli	562;561;543;91347;1236;1224;2;131567;1	super kingdom.Bacteria;phylum.Proteobacteria;class.Gammaproteobacteria;order.Enterobacterales;family.Enterobacteriaceae;genus.Escherichia;species.Escherichia_coli	99.97	0.04	4707844	4655	988.7753290041047	yes	yes	yes	yes
562.21692	Escherichia coli strain MOD1-EC6327	99.9	99.2	Good	WGS	562	4734240	4650	50.8	Escherichia coli	562;561;543;91347;1236;1224;2;131567;1	super kingdom.Bacteria;phylum.Proteobacteria;class.Gammaproteobacteria;order.Enterobacterales;family.Enterobacteriaceae;genus.Escherichia;species.Escherichia_coli	99.97	0.04	4733767	4650	982.3043677477156	yes	yes	yes	yes
562.21693	Escherichia coli strain MOD1-EC6292	99.7	99.2	Good	WGS	562	4851475	4819	50.55	Escherichia coli	562;561;543;91347;1236;1224;2;131567;1	super kingdom.Bacteria;phylum.Proteobacteria;class.Gammaproteobacteria;order.Enterobacterales;family.Enterobacteriaceae;genus.Escherichia;species.Escherichia_coli	99.62	0.51	4845176	4813	993.3591679641771	yes	yes	yes	yes
562.21694	Escherichia coli strain MOD1-EC6291	99.9	99	Good	WGS	562	5033395	5161	50.74	Escherichia coli	562;561;543;91347;1236;1224;2;131567;1	super kingdom.Bacteria;phylum.Proteobacteria;class.Gammaproteobacteria;order.Enterobacterales;family.Enterobacteriaceae;genus.Escherichia;species.Escherichia_coli	99.62	0.1	5047528	5175	1025.2543423236086	yes	yes	yes	yes
562.21695	Escherichia coli strain MOD1-EC6288	99.8	98.7	Good	WGS	562	5011029	5013	50.58	Escherichia coli	562;561;543;91347;1236;1224;2;131567;1	super kingdom.Bacteria;phylum.Proteobacteria;class.Gammaproteobacteria;order.Enterobacterales;family.Enterobacteriaceae;genus.Escherichia;species.Escherichia_coli	99.55	0.1	5028629	5031	1000.4715002836758	yes	yes	yes	yes
562.21696	Escherichia coli strain MOD1-EC6290	99.6	98.2	Good	WGS	562	4941904	4976	50.66	Escherichia coli	562;561;543;91347;1236;1224;2;131567;1	super kingdom.Bacteria;phylum.Proteobacteria;class.Gammaproteobacteria;order.Enterobacterales;family.Enterobacteriaceae;genus.Escherichia;species.Escherichia_coli	99.32	0.23	4964243	4998	1006.8000297326299	yes	yes	yes	yes
562.21697	Escherichia coli strain MOD1-EC6265	99.6	98.4	Good	WGS	562	4888855	4879	50.64	Escherichia coli	562;561;543;91347;1236;1224;2;131567;1	super kingdom.Bacteria;phylum.Proteobacteria;class.Gammaproteobacteria;order.Enterobacterales;family.Enterobacteriaceae;genus.Escherichia;species.Escherichia_coli	99.67	0.11	4899634	4890	998.0337306827408	yes	yes	yes	yes
562.21698	Escherichia coli strain MOD1-EC6263	99.9	98.9	Good	WGS	562	4673822	4556	50.87	Escherichia coli	562;561;543;91347;1236;1224;2;131567;1	super kingdom.Bacteria;phylum.Proteobacteria;class.Gammaproteobacteria;order.Enterobacterales;family.Enterobacteriaceae;genus.Escherichia;species.Escherichia_coli	99.93	0.14	4670553	4553	974.8310317857436	yes	yes	yes	yes
562.21699	Escherichia coli strain MOD1-EC6031	99.9	98.4	Good	WGS	562	5085972	5324	51.01	Escherichia coli	562;561;543;91347;1236;1224;2;131567;1	super kingdom.Bacteria;phylum.Proteobacteria;class.Gammaproteobacteria;order.Enterobacterales;family.Enterobacteriaceae;genus.Escherichia;species.Escherichia_coli	99.97	0.55	5059662	5296	1046.71023479434	yes	yes	yes	yes
562.21700	Escherichia coli strain MOD1-EC5980	99.9	99.6	Good	WGS	562	4797439	4712	50.83	Escherichia coli	562;561;543;91347;1236;1224;2;131567;1	super kingdom.Bacteria;phylum.Proteobacteria;class.Gammaproteobacteria;order.Enterobacterales;family.Enterobacteriaceae;genus.Escherichia;species.Escherichia_coli	99.62	0.1	4810910	4725	982.1426715527831	yes	yes	yes	yes
562.21701	Escherichia coli strain MOD1-EC5945	99.1	97.7	Good	WGS	562	5479278	5747	50.4	Escherichia coli	562;561;543;91347;1236;1224;2;131567;1	super kingdom.Bacteria;phylum.Proteobacteria;class.Gammaproteobacteria;order.Enterobacterales;family.Enterobacteriaceae;genus.Escherichia;species.Escherichia_coli	99.62	0.49	5473257	5741	1048.918404525861	yes	yes	yes	yes
562.21702	Escherichia coli strain MOD1-EC6045	99.8	98.9	Good	WGS	562	4812963	4752	50.76	Escherichia coli	562;561;543;91347;1236;1224;2;131567;1	super kingdom.Bacteria;phylum.Proteobacteria;class.Gammaproteobacteria;order.Enterobacterales;family.Enterobacteriaceae;genus.Escherichia;species.Escherichia_coli	99.62	0.14	4824542	4763	987.2439705157506	yes	yes	yes	yes
562.21703	Escherichia coli strain MOD1-EC5971	99.9	99.3	Good	WGS	562	5089413	4992	50.49	Escherichia coli	562;561;543;91347;1236;1224;2;131567;1	super kingdom.Bacteria;phylum.Proteobacteria;class.Gammaproteobacteria;order.Enterobacterales;family.Enterobacteriaceae;genus.Escherichia;species.Escherichia_coli	99.97	0.2	5080776	4984	980.9525159148917	yes	yes	yes	yes
562.21704	Escherichia coli strain MOD1-EC5946	99.9	98.7	Good	WGS	562	5365530	5547	50.31	Escherichia coli	562;561;543;91347;1236;1224;2;131567;1	super kingdom.Bacteria;phylum.Proteobacteria;class.Gammaproteobacteria;order.Enterobacterales;family.Enterobacteriaceae;genus.Escherichia;species.Escherichia_coli	99.97	0.2	5356424	5538	1033.8987354249775	yes	yes	yes	yes
562.21705	Escherichia coli strain MOD1-EC6033	99.6	98.5	Good	WGS	562	5261871	5393	50.53	Escherichia coli	562;561;543;91347;1236;1224;2;131567;1	super kingdom.Bacteria;phylum.Proteobacteria;class.Gammaproteobacteria;order.Enterobacterales;family.Enterobacteriaceae;genus.Escherichia;species.Escherichia_coli	99.97	0.12	5257140	5388	1024.8918613542724	yes	yes	yes	yes
562.21706	Escherichia coli strain MOD1-EC5936	98.7	97.3	Good	WGS	562	4875394	4890	50.37	Escherichia coli	562;561;543;91347;1236;1224;2;131567;1	super kingdom.Bacteria;phylum.Proteobacteria;class.Gammaproteobacteria;order.Enterobacterales;family.Enterobacteriaceae;genus.Escherichia;species.Escherichia_coli	97.42	0.36	4986085	5001	1002.9913248570772	yes	yes	yes	yes
562.21718	Escherichia coli strain MOD1-EC3823	99.9	99.4	Good	WGS	562	4727068	4728	50.59	Escherichia coli	562;561;543;91347;1236;1224;2;131567;1	super kingdom.Bacteria;phylum.Proteobacteria;class.Gammaproteobacteria;order.Enterobacterales;family.Enterobacteriaceae;genus.Escherichia;species.Escherichia_coli	99.97	0.04	4726595	4728	1000.2972541544178	yes	yes	yes	yes
562.21719	Escherichia coli strain MOD1-EC3819	99.7	99.4	Good	WGS	562	5361033	5612	50.21	Escherichia coli	562;561;543;91347;1236;1224;2;131567;1	super kingdom.Bacteria;phylum.Proteobacteria;class.Gammaproteobacteria;order.Enterobacterales;family.Enterobacteriaceae;genus.Escherichia;species.Escherichia_coli	99.97	0.33	5344998	5595	1046.7730764352016	yes	yes	yes	yes
562.21720	Escherichia coli strain MOD1-EC3818	99.7	99.4	Good	WGS	562	5362584	5617	50.22	Escherichia coli	562;561;543;91347;1236;1224;2;131567;1	super kingdom.Bacteria;phylum.Proteobacteria;class.Gammaproteobacteria;order.Enterobacterales;family.Enterobacteriaceae;genus.Escherichia;species.Escherichia_coli	99.97	0.33	5346544	5600	1047.4055763872886	yes	yes	yes	yes
562.21721	Escherichia coli strain MOD1-EC3820	99.7	99.5	Good	WGS	562	5359880	5619	50.21	Escherichia coli	562;561;543;91347;1236;1224;2;131567;1	super kingdom.Bacteria;phylum.Proteobacteria;class.Gammaproteobacteria;order.Enterobacterales;family.Enterobacteriaceae;genus.Escherichia;species.Escherichia_coli	99.97	0.33	5343848	5602	1048.3082602648876	yes	yes	yes	yes
562.21724	Escherichia coli strain MOD1-EC2549	99.8	99.2	Good	WGS	562	5041011	5258	50.71	Escherichia coli	562;561;543;91347;1236;1224;2;131567;1	super kingdom.Bacteria;phylum.Proteobacteria;class.Gammaproteobacteria;order.Enterobacterales;family.Enterobacteriaceae;genus.Escherichia;species.Escherichia_coli	99.97	0.04	5040507	5257	1042.9506396876345	yes	yes	yes	yes
562.21725	Escherichia coli strain MOD1-EC3816	99.8	98.5	Good	WGS	562	4923420	4987	50.51	Escherichia coli	562;561;543;91347;1236;1224;2;131567;1	super kingdom.Bacteria;phylum.Proteobacteria;class.Gammaproteobacteria;order.Enterobacterales;family.Enterobacteriaceae;genus.Escherichia;species.Escherichia_coli	99.62	0.1	4937244	5001	1012.9132771238367	yes	yes	yes	yes
562.21735	Escherichia coli strain MOD1-EC2310	99.6	99.1	Good	WGS	562	5062637	5249	50.55	Escherichia coli	562;561;543;91347;1236;1224;2;131567;1	super kingdom.Bacteria;phylum.Proteobacteria;class.Gammaproteobacteria;order.Enterobacterales;family.Enterobacteriaceae;genus.Escherichia;species.Escherichia_coli	98.48	0.26	5127240	5316	1036.8151286072039	yes	yes	yes	yes
562.21738	Escherichia coli strain MOD1-EC2305	99.6	99	Good	WGS	562	5263614	5485	50.54	Escherichia coli	562;561;543;91347;1236;1224;2;131567;1	super kingdom.Bacteria;phylum.Proteobacteria;class.Gammaproteobacteria;order.Enterobacterales;family.Enterobacteriaceae;genus.Escherichia;species.Escherichia_coli	99.97	0.26	5251535	5472	1041.9810588713585	yes	yes	yes	yes
562.21743	Escherichia coli strain MOD1-EC2548	99.9	99.6	Good	WGS	562	4958369	4973	50.77	Escherichia coli	562;561;543;91347;1236;1224;2;131567;1	super kingdom.Bacteria;phylum.Proteobacteria;class.Gammaproteobacteria;order.Enterobacterales;family.Enterobacteriaceae;genus.Escherichia;species.Escherichia_coli	99.62	0.1	4972291	4987	1002.9581937179462	yes	yes	yes	yes
562.21755	Escherichia coli strain MOD1-EC3864	99.9	98.7	Good	WGS	562	5060821	5157	50.49	Escherichia coli	562;561;543;91347;1236;1224;2;131567;1	super kingdom.Bacteria;phylum.Proteobacteria;class.Gammaproteobacteria;order.Enterobacterales;family.Enterobacteriaceae;genus.Escherichia;species.Escherichia_coli	99.62	0.64	5047697	5144	1019.0786015880112	yes	yes	yes	yes
562.21757	Escherichia coli strain MOD1-EC3861	99.3	98.4	Good	WGS	562	5051378	5346	50.44	Escherichia coli	562;561;543;91347;1236;1224;2;131567;1	super kingdom.Bacteria;phylum.Proteobacteria;class.Gammaproteobacteria;order.Enterobacterales;family.Enterobacteriaceae;genus.Escherichia;species.Escherichia_coli	99.85	0.09	5054411	5349	1058.2835467871528	yes	yes	yes	yes
562.21758	Escherichia coli strain MOD1-EC3825	99.9	99.1	Good	WGS	562	5205778	5482	50.58	Escherichia coli	562;561;543;91347;1236;1224;2;131567;1	super kingdom.Bacteria;phylum.Proteobacteria;class.Gammaproteobacteria;order.Enterobacterales;family.Enterobacteriaceae;genus.Escherichia;species.Escherichia_coli	99.62	0.28	5210989	5487	1052.9671047089141	yes	yes	yes	yes
562.21760	Escherichia coli strain MOD1-EC1511	99.4	97.8	Good	WGS	562	5860100	6695	50.33	Escherichia coli	562;561;543;91347;1236;1224;2;131567;1	super kingdom.Bacteria;phylum.Proteobacteria;class.Gammaproteobacteria;order.Enterobacterales;family.Enterobacteriaceae;genus.Escherichia;species.Escherichia_coli	99.97	0.46	5835009	6666	1142.4146903629455	yes	yes	yes	yes
562.21774	Escherichia coli strain MOD1-EC3869	99.9	99.3	Good	WGS	562	4629001	4636	50.71	Escherichia coli	562;561;543;91347;1236;1224;2;131567;1	super kingdom.Bacteria;phylum.Proteobacteria;class.Gammaproteobacteria;order.Enterobacterales;family.Enterobacteriaceae;genus.Escherichia;species.Escherichia_coli	99.62	0.14	4640137	4647	1001.4790511573258	yes	yes	yes	yes
562.21775	Escherichia coli strain MOD1-EC3860	99.9	99.6	Good	WGS	562	4920134	4882	50.54	Escherichia coli	562;561;543;91347;1236;1224;2;131567;1	super kingdom.Bacteria;phylum.Proteobacteria;class.Gammaproteobacteria;order.Enterobacterales;family.Enterobacteriaceae;genus.Escherichia;species.Escherichia_coli	99.62	0.1	4933949	4896	992.3085950016913	yes	yes	yes	yes
562.21776	Escherichia coli strain MOD1-EC3858	99.9	98.4	Good	WGS	562	5065284	5169	50.49	Escherichia coli	562;561;543;91347;1236;1224;2;131567;1	super kingdom.Bacteria;phylum.Proteobacteria;class.Gammaproteobacteria;order.Enterobacterales;family.Enterobacteriaceae;genus.Escherichia;species.Escherichia_coli	99.62	0.74	5047114	5150	1020.3851151370862	yes	yes	yes	yes
562.21777	Escherichia coli strain MOD1-EC3831	99.9	99	Good	WGS	562	4961897	5057	50.64	Escherichia coli	562;561;543;91347;1236;1224;2;131567;1	super kingdom.Bacteria;phylum.Proteobacteria;class.Gammaproteobacteria;order.Enterobacterales;family.Enterobacteriaceae;genus.Escherichia;species.Escherichia_coli	99.97	0.04	4961401	5056	1019.0669933754599	yes	yes	yes	yes
562.21778	Escherichia coli strain MOD1-EC3868	99.9	99.2	Good	WGS	562	4631270	4618	50.71	Escherichia coli	562;561;543;91347;1236;1224;2;131567;1	super kingdom.Bacteria;phylum.Proteobacteria;class.Gammaproteobacteria;order.Enterobacterales;family.Enterobacteriaceae;genus.Escherichia;species.Escherichia_coli	99.62	0.14	4642412	4629	997.1109845485493	yes	yes	yes	yes
562.21779	Escherichia coli strain MOD1-EC3854	99.9	99.3	Good	WGS	562	4936791	4912	50.49	Escherichia coli	562;561;543;91347;1236;1224;2;131567;1	super kingdom.Bacteria;phylum.Proteobacteria;class.Gammaproteobacteria;order.Enterobacterales;family.Enterobacteriaceae;genus.Escherichia;species.Escherichia_coli	99.62	0.68	4922025	4897	994.9157105053306	yes	yes	yes	yes
562.21780	Escherichia coli strain MOD1-EC3829	99.7	99.2	Good	WGS	562	5239939	5211	50.42	Escherichia coli	562;561;543;91347;1236;1224;2;131567;1	super kingdom.Bacteria;phylum.Proteobacteria;class.Gammaproteobacteria;order.Enterobacterales;family.Enterobacteriaceae;genus.Escherichia;species.Escherichia_coli	99.97	0.24	5228958	5200	994.4619941487387	yes	yes	yes	yes
562.21781	Escherichia coli strain MOD1-EC3811	99.9	99	Good	WGS	562	5121040	5253	50.56	Escherichia coli	562;561;543;91347;1236;1224;2;131567;1	super kingdom.Bacteria;phylum.Proteobacteria;class.Gammaproteobacteria;order.Enterobacterales;family.Enterobacteriaceae;genus.Escherichia;species.Escherichia_coli	99.97	0.52	5096069	5227	1025.6925485114114	yes	yes	yes	yes
562.21782	Escherichia coli strain MOD1-EC3803	99.9	99.1	Good	WGS	562	4550325	4404	50.74	Escherichia coli	562;561;543;91347;1236;1224;2;131567;1	super kingdom.Bacteria;phylum.Proteobacteria;class.Gammaproteobacteria;order.Enterobacterales;family.Enterobacteriaceae;genus.Escherichia;species.Escherichia_coli	99.97	0.04	4549870	4404	967.939743333326	yes	yes	yes	yes
562.21783	Escherichia coli strain MOD1-EC3801	99.9	99.5	Good	WGS	562	4719711	4642	50.68	Escherichia coli	562;561;543;91347;1236;1224;2;131567;1	super kingdom.Bacteria;phylum.Proteobacteria;class.Gammaproteobacteria;order.Enterobacterales;family.Enterobacteriaceae;genus.Escherichia;species.Escherichia_coli	99.62	0.1	4732963	4655	983.5276548749695	yes	yes	yes	yes
562.21784	Escherichia coli strain MOD1-EC3800	99.9	98.8	Good	WGS	562	4840426	4842	50.55	Escherichia coli	562;561;543;91347;1236;1224;2;131567;1	super kingdom.Bacteria;phylum.Proteobacteria;class.Gammaproteobacteria;order.Enterobacterales;family.Enterobacteriaceae;genus.Escherichia;species.Escherichia_coli	99.67	0.12	4850612	4852	1000.2861494590785	yes	yes	yes	yes
562.21785	Escherichia coli strain MOD1-EC3827	99.9	99	Good	WGS	562	4958694	5002	50.64	Escherichia coli	562;561;543;91347;1236;1224;2;131567;1	super kingdom.Bacteria;phylum.Proteobacteria;class.Gammaproteobacteria;order.Enterobacterales;family.Enterobacteriaceae;genus.Escherichia;species.Escherichia_coli	99.97	0.04	4958198	5001	1008.6325717528829	yes	yes	yes	yes
562.21786	Escherichia coli strain MOD1-EC3763	99.6	99.1	Good	WGS	562	5258808	5496	50.59	Escherichia coli	562;561;543;91347;1236;1224;2;131567;1	super kingdom.Bacteria;phylum.Proteobacteria;class.Gammaproteobacteria;order.Enterobacterales;family.Enterobacteriaceae;genus.Escherichia;species.Escherichia_coli	99.62	0.26	5265126	5503	1045.179165702777	yes	yes	yes	yes
562.21789	Escherichia coli strain MOD1-EC2816	99.5	98.4	Good	WGS	562	5379323	5788	50.4	Escherichia coli	562;561;543;91347;1236;1224;2;131567;1	super kingdom.Bacteria;phylum.Proteobacteria;class.Gammaproteobacteria;order.Enterobacterales;family.Enterobacteriaceae;genus.Escherichia;species.Escherichia_coli	99.97	0.09	5376097	5785	1076.0594535403657	yes	yes	yes	yes
562.21790	Escherichia coli strain MOD1-EC2815	99.4	98.1	Good	WGS	562	5685411	6235	50.38	Escherichia coli	562;561;543;91347;1236;1224;2;131567;1	super kingdom.Bacteria;phylum.Proteobacteria;class.Gammaproteobacteria;order.Enterobacterales;family.Enterobacteriaceae;genus.Escherichia;species.Escherichia_coli	99.97	0.38	5665581	6213	1096.6218645536972	yes	yes	yes	yes
562.21792	Escherichia coli strain MOD1-EC2578	99.6	99	Good	WGS	562	4981324	5343	50.52	Escherichia coli	562;561;543;91347;1236;1224;2;131567;1	super kingdom.Bacteria;phylum.Proteobacteria;class.Gammaproteobacteria;order.Enterobacterales;family.Enterobacteriaceae;genus.Escherichia;species.Escherichia_coli	99.59	0.41	4981324	5343	1072.6063994231254	yes	yes	yes	yes
562.21793	Escherichia coli strain MOD1-EC2703	99.6	97.5	Good	WGS	562	5637494	5902	50.26	Escherichia coli	562;561;543;91347;1236;1224;2;131567;1	super kingdom.Bacteria;phylum.Proteobacteria;class.Gammaproteobacteria;order.Enterobacterales;family.Enterobacteriaceae;genus.Escherichia;species.Escherichia_coli	99.97	0.1	5633551	5898	1046.9417956809125	yes	yes	yes	yes
562.21794	Escherichia coli strain MOD1-EC2546	99.9	99.4	Good	WGS	562	5101136	5172	50.66	Escherichia coli	562;561;543;91347;1236;1224;2;131567;1	super kingdom.Bacteria;phylum.Proteobacteria;class.Gammaproteobacteria;order.Enterobacterales;family.Enterobacteriaceae;genus.Escherichia;species.Escherichia_coli	99.62	0.16	5112383	5183	1013.8129322470559	yes	yes	yes	yes
562.21795	Escherichia coli strain MOD1-EC2541	99.3	98.7	Good	WGS	562	5018914	5203	50.6	Escherichia coli	562;561;543;91347;1236;1224;2;131567;1	super kingdom.Bacteria;phylum.Proteobacteria;class.Gammaproteobacteria;order.Enterobacterales;family.Enterobacteriaceae;genus.Escherichia;species.Escherichia_coli	99.97	0.06	5017409	5201	1036.59079815897	yes	yes	yes	yes
562.21799	Escherichia coli strain MOD1-EC5139	99.6	98.7	Good	WGS	562	5158710	5260	50.74	Escherichia coli	562;561;543;91347;1236;1224;2;131567;1	super kingdom.Bacteria;phylum.Proteobacteria;class.Gammaproteobacteria;order.Enterobacterales;family.Enterobacteriaceae;genus.Escherichia;species.Escherichia_coli	99.97	0.04	5158194	5259	1019.5428865219105	yes	yes	yes	yes
562.21800	Escherichia coli strain MOD1-EC5136	99.9	99.3	Good	WGS	562	4804360	4774	50.74	Escherichia coli	562;561;543;91347;1236;1224;2;131567;1	super kingdom.Bacteria;phylum.Proteobacteria;class.Gammaproteobacteria;order.Enterobacterales;family.Enterobacteriaceae;genus.Escherichia;species.Escherichia_coli	99.62	0.12	4816884	4786	993.5883861849279	yes	yes	yes	yes
562.21801	Escherichia coli strain MOD1-EC5135	99.9	98.3	Good	WGS	562	5078333	5054	50.79	Escherichia coli	562;561;543;91347;1236;1224;2;131567;1	super kingdom.Bacteria;phylum.Proteobacteria;class.Gammaproteobacteria;order.Enterobacterales;family.Enterobacteriaceae;genus.Escherichia;species.Escherichia_coli	99.67	0.16	5086981	5063	995.2858090093123	yes	yes	yes	yes
562.21802	Escherichia coli strain MOD1-EC5134	99.6	98	Good	WGS	562	5287680	5380	50.24	Escherichia coli	562;561;543;91347;1236;1224;2;131567;1	super kingdom.Bacteria;phylum.Proteobacteria;class.Gammaproteobacteria;order.Enterobacterales;family.Enterobacteriaceae;genus.Escherichia;species.Escherichia_coli	99.97	0.33	5271864	5364	1017.4769303608743	yes	yes	yes	yes
562.21803	Escherichia coli strain MOD1-EC5132	99.8	99.3	Good	WGS	562	4943249	4828	50.53	Escherichia coli	562;561;543;91347;1236;1224;2;131567;1	super kingdom.Bacteria;phylum.Proteobacteria;class.Gammaproteobacteria;order.Enterobacterales;family.Enterobacteriaceae;genus.Escherichia;species.Escherichia_coli	99.97	0.07	4941272	4826	976.6715938729948	yes	yes	yes	yes
562.21804	Escherichia coli strain MOD1-EC5133	99.9	99.3	Good	WGS	562	5008215	5087	50.64	Escherichia coli	562;561;543;91347;1236;1224;2;131567;1	super kingdom.Bacteria;phylum.Proteobacteria;class.Gammaproteobacteria;order.Enterobacterales;family.Enterobacteriaceae;genus.Escherichia;species.Escherichia_coli	99.62	0.41	5006713	5085	1015.6364065605518	yes	yes	yes	yes
562.21805	Escherichia coli strain MOD1-EC5131	99.9	99	Good	WGS	562	5151291	5309	50.69	Escherichia coli	562;561;543;91347;1236;1224;2;131567;1	super kingdom.Bacteria;phylum.Proteobacteria;class.Gammaproteobacteria;order.Enterobacterales;family.Enterobacteriaceae;genus.Escherichia;species.Escherichia_coli	99.97	0.6	5122095	5279	1030.632973422008	yes	yes	yes	yes
562.21806	Escherichia coli strain MOD1-EC5130	99.9	99	Good	WGS	562	4833391	4875	50.74	Escherichia coli	562;561;543;91347;1236;1224;2;131567;1	super kingdom.Bacteria;phylum.Proteobacteria;class.Gammaproteobacteria;order.Enterobacterales;family.Enterobacteriaceae;genus.Escherichia;species.Escherichia_coli	99.97	0.39	4816053	4858	1008.7098293976414	yes	yes	yes	yes
562.21807	Escherichia coli strain MOD1-EC3802	99.9	99.6	Good	WGS	562	4613607	4512	50.74	Escherichia coli	562;561;543;91347;1236;1224;2;131567;1	super kingdom.Bacteria;phylum.Proteobacteria;class.Gammaproteobacteria;order.Enterobacterales;family.Enterobacteriaceae;genus.Escherichia;species.Escherichia_coli	99.62	0.1	4626561	4525	978.0482738690789	yes	yes	yes	yes
562.21808	Escherichia coli strain MOD1-EC5129	99.9	99.2	Good	WGS	562	4966088	4917	50.38	Escherichia coli	562;561;543;91347;1236;1224;2;131567;1	super kingdom.Bacteria;phylum.Proteobacteria;class.Gammaproteobacteria;order.Enterobacterales;family.Enterobacteriaceae;genus.Escherichia;species.Escherichia_coli	99.97	0.04	4965591	4917	990.2144578560739	yes	yes	yes	yes
562.21809	Escherichia coli strain MOD1-EC5128	99.9	98.9	Good	WGS	562	5286179	5500	50.64	Escherichia coli	562;561;543;91347;1236;1224;2;131567;1	super kingdom.Bacteria;phylum.Proteobacteria;class.Gammaproteobacteria;order.Enterobacterales;family.Enterobacteriaceae;genus.Escherichia;species.Escherichia_coli	99.62	0.15	5298365	5513	1040.509666661319	yes	yes	yes	yes
562.21810	Escherichia coli strain MOD1-EC5147	99.9	98.4	Good	WGS	562	5195645	5191	50.51	Escherichia coli	562;561;543;91347;1236;1224;2;131567;1	super kingdom.Bacteria;phylum.Proteobacteria;class.Gammaproteobacteria;order.Enterobacterales;family.Enterobacteriaceae;genus.Escherichia;species.Escherichia_coli	99.97	0.2	5186827	5182	999.0693732410971	yes	yes	yes	yes
562.21811	Escherichia coli strain MOD1-EC5146	99.9	99.3	Good	WGS	562	4926196	4900	50.55	Escherichia coli	562;561;543;91347;1236;1224;2;131567;1	super kingdom.Bacteria;phylum.Proteobacteria;class.Gammaproteobacteria;order.Enterobacterales;family.Enterobacteriaceae;genus.Escherichia;species.Escherichia_coli	99.62	0.14	4938047	4912	994.7252425908462	yes	yes	yes	yes
562.21812	Escherichia coli strain MOD1-EC5145	99.9	99	Good	WGS	562	4910977	4960	50.57	Escherichia coli	562;561;543;91347;1236;1224;2;131567;1	super kingdom.Bacteria;phylum.Proteobacteria;class.Gammaproteobacteria;order.Enterobacterales;family.Enterobacteriaceae;genus.Escherichia;species.Escherichia_coli	99.97	0.04	4910486	4960	1010.0833196551217	yes	yes	yes	yes
562.21813	Escherichia coli strain MOD1-EC5142	99.8	98.8	Good	WGS	562	4994706	5103	50.56	Escherichia coli	562;561;543;91347;1236;1224;2;131567;1	super kingdom.Bacteria;phylum.Proteobacteria;class.Gammaproteobacteria;order.Enterobacterales;family.Enterobacteriaceae;genus.Escherichia;species.Escherichia_coli	99.97	0.04	4994207	5102	1021.5836067667999	yes	yes	yes	yes
562.21814	Escherichia coli strain MOD1-EC5141	99.8	98.6	Good	WGS	562	5432066	5709	50.51	Escherichia coli	562;561;543;91347;1236;1224;2;131567;1	super kingdom.Bacteria;phylum.Proteobacteria;class.Gammaproteobacteria;order.Enterobacterales;family.Enterobacteriaceae;genus.Escherichia;species.Escherichia_coli	99.97	0.45	5409347	5685	1050.958646209977	yes	yes	yes	yes
562.21815	Escherichia coli strain MOD1-EC5143	99.9	98.8	Good	WGS	562	4952316	5000	50.86	Escherichia coli	562;561;543;91347;1236;1224;2;131567;1	super kingdom.Bacteria;phylum.Proteobacteria;class.Gammaproteobacteria;order.Enterobacterales;family.Enterobacteriaceae;genus.Escherichia;species.Escherichia_coli	99.97	0.04	4951821	5000	1009.7295520173285	yes	yes	yes	yes
562.21816	Escherichia coli strain MOD1-EC5161	99.2	98.4	Good	WGS	562	4890645	4901	50.76	Escherichia coli	562;561;543;91347;1236;1224;2;131567;1	super kingdom.Bacteria;phylum.Proteobacteria;class.Gammaproteobacteria;order.Enterobacterales;family.Enterobacteriaceae;genus.Escherichia;species.Escherichia_coli	99.38	1.09	4867766	4878	1002.1024017999223	yes	yes	yes	yes
562.21817	Escherichia coli strain MOD1-EC5164	99.9	98.7	Good	WGS	562	4831811	4813	50.83	Escherichia coli	562;561;543;91347;1236;1224;2;131567;1	super kingdom.Bacteria;phylum.Proteobacteria;class.Gammaproteobacteria;order.Enterobacterales;family.Enterobacteriaceae;genus.Escherichia;species.Escherichia_coli	99.6	0.91	4807294	4789	996.1945327246472	yes	yes	yes	yes
562.21818	Escherichia coli strain MOD1-EC5144	99.9	99.4	Good	WGS	562	4787308	4705	50.76	Escherichia coli	562;561;543;91347;1236;1224;2;131567;1	super kingdom.Bacteria;phylum.Proteobacteria;class.Gammaproteobacteria;order.Enterobacterales;family.Enterobacteriaceae;genus.Escherichia;species.Escherichia_coli	99.93	0.23	4779661	4697	982.7056772436372	yes	yes	yes	yes
562.21819	Escherichia coli strain MOD1-EC5158	99.9	99.6	Good	WGS	562	4793157	4773	50.72	Escherichia coli	562;561;543;91347;1236;1224;2;131567;1	super kingdom.Bacteria;phylum.Proteobacteria;class.Gammaproteobacteria;order.Enterobacterales;family.Enterobacteriaceae;genus.Escherichia;species.Escherichia_coli	99.62	0.1	4806616	4786	995.710911793245	yes	yes	yes	yes
562.21820	Escherichia coli strain MOD1-EC5155	99.9	99	Good	WGS	562	4946190	4989	50.7	Escherichia coli	562;561;543;91347;1236;1224;2;131567;1	super kingdom.Bacteria;phylum.Proteobacteria;class.Gammaproteobacteria;order.Enterobacterales;family.Enterobacteriaceae;genus.Escherichia;species.Escherichia_coli	99.62	0.1	4960078	5003	1008.6534929491028	yes	yes	yes	yes
562.21821	Escherichia coli strain MOD1-EC5157	99.9	98.7	Good	WGS	562	4643806	4611	50.76	Escherichia coli	562;561;543;91347;1236;1224;2;131567;1	super kingdom.Bacteria;phylum.Proteobacteria;class.Gammaproteobacteria;order.Enterobacterales;family.Enterobacteriaceae;genus.Escherichia;species.Escherichia_coli	99.97	0.19	4636388	4604	993.0143896498739	yes	yes	yes	yes
562.21822	Escherichia coli strain MOD1-EC5152	99.6	98.8	Good	WGS	562	4866345	4833	50.67	Escherichia coli	562;561;543;91347;1236;1224;2;131567;1	super kingdom.Bacteria;phylum.Proteobacteria;class.Gammaproteobacteria;order.Enterobacterales;family.Enterobacteriaceae;genus.Escherichia;species.Escherichia_coli	99.97	0.04	4865858	4833	993.2472340951997	yes	yes	yes	yes
562.21823	Escherichia coli strain MOD1-EC5149	99.8	98.9	Good	WGS	562	4816962	4788	50.85	Escherichia coli	562;561;543;91347;1236;1224;2;131567;1	super kingdom.Bacteria;phylum.Proteobacteria;class.Gammaproteobacteria;order.Enterobacterales;family.Enterobacteriaceae;genus.Escherichia;species.Escherichia_coli	99.97	0.25	4806388	4777	993.8856371978292	yes	yes	yes	yes
562.21824	Escherichia coli strain MOD1-EC5150	99.9	99.6	Good	WGS	562	5021768	5086	50.63	Escherichia coli	562;561;543;91347;1236;1224;2;131567;1	super kingdom.Bacteria;phylum.Proteobacteria;class.Gammaproteobacteria;order.Enterobacterales;family.Enterobacteriaceae;genus.Escherichia;species.Escherichia_coli	99.62	0.1	5035868	5100	1012.7350438891567	yes	yes	yes	yes
562.21825	Escherichia coli strain MOD1-EC5277	99.9	99.2	Good	WGS	562	5121847	5080	50.3	Escherichia coli	562;561;543;91347;1236;1224;2;131567;1	super kingdom.Bacteria;phylum.Proteobacteria;class.Gammaproteobacteria;order.Enterobacterales;family.Enterobacteriaceae;genus.Escherichia;species.Escherichia_coli	99.97	0.22	5112134	5070	991.7580407712318	yes	yes	yes	yes
562.21826	Escherichia coli strain MOD1-EC5151	99.5	98.5	Good	WGS	562	4954395	4979	50.54	Escherichia coli	562;561;543;91347;1236;1224;2;131567;1	super kingdom.Bacteria;phylum.Proteobacteria;class.Gammaproteobacteria;order.Enterobacterales;family.Enterobacteriaceae;genus.Escherichia;species.Escherichia_coli	99.62	0.41	4952909	4978	1005.0659117702345	yes	yes	yes	yes
562.21827	Escherichia coli strain MOD1-EC5278	99.3	97.5	Good	WGS	562	5750832	6362	50.33	Escherichia coli	562;561;543;91347;1236;1224;2;131567;1	super kingdom.Bacteria;phylum.Proteobacteria;class.Gammaproteobacteria;order.Enterobacterales;family.Enterobacteriaceae;genus.Escherichia;species.Escherichia_coli	99.97	0.41	5729062	6338	1106.2893018089173	yes	yes	yes	yes
562.21828	Escherichia coli strain MOD1-EC5205	99.7	99.1	Good	WGS	562	5373921	5523	50.42	Escherichia coli	562;561;543;91347;1236;1224;2;131567;1	super kingdom.Bacteria;phylum.Proteobacteria;class.Gammaproteobacteria;order.Enterobacterales;family.Enterobacteriaceae;genus.Escherichia;species.Escherichia_coli	99.97	0.1	5370162	5519	1027.715737439578	yes	yes	yes	yes
562.21829	Escherichia coli strain MOD1-EC5215	99.7	99	Good	WGS	562	5162601	5267	50.6	Escherichia coli	562;561;543;91347;1236;1224;2;131567;1	super kingdom.Bacteria;phylum.Proteobacteria;class.Gammaproteobacteria;order.Enterobacterales;family.Enterobacteriaceae;genus.Escherichia;species.Escherichia_coli	99.93	0.14	5158990	5263	1020.1609229713569	yes	yes	yes	yes
562.21830	Escherichia coli strain MOD1-EC5214	99.9	98.7	Good	WGS	562	4912957	4953	50.54	Escherichia coli	562;561;543;91347;1236;1224;2;131567;1	super kingdom.Bacteria;phylum.Proteobacteria;class.Gammaproteobacteria;order.Enterobacterales;family.Enterobacteriaceae;genus.Escherichia;species.Escherichia_coli	99.62	0.36	4913940	4954	1008.1523176921168	yes	yes	yes	yes
562.21831	Escherichia coli strain MOD1-EC5200	99.9	99.3	Good	WGS	562	4974302	5039	50.62	Escherichia coli	562;561;543;91347;1236;1224;2;131567;1	super kingdom.Bacteria;phylum.Proteobacteria;class.Gammaproteobacteria;order.Enterobacterales;family.Enterobacteriaceae;genus.Escherichia;species.Escherichia_coli	99.62	0.1	4988269	5053	1012.9766458063908	yes	yes	yes	yes
562.21832	Escherichia coli strain MOD1-EC5197	99.9	99.2	Good	WGS	562	4976945	4897	50.58	Escherichia coli	562;561;543;91347;1236;1224;2;131567;1	super kingdom.Bacteria;phylum.Proteobacteria;class.Gammaproteobacteria;order.Enterobacterales;family.Enterobacteriaceae;genus.Escherichia;species.Escherichia_coli	99.97	0.08	4974458	4895	984.0268025179829	yes	yes	yes	yes
562.21833	Escherichia coli strain MOD1-EC5167	99.8	98.5	Good	WGS	562	5329591	5497	50.65	Escherichia coli	562;561;543;91347;1236;1224;2;131567;1	super kingdom.Bacteria;phylum.Proteobacteria;class.Gammaproteobacteria;order.Enterobacterales;family.Enterobacteriaceae;genus.Escherichia;species.Escherichia_coli	99.62	0.1	5344556	5512	1031.3298242173905	yes	yes	yes	yes
562.21834	Escherichia coli strain MOD1-EC5170	99.9	99.3	Good	WGS	562	4956823	4979	50.66	Escherichia coli	562;561;543;91347;1236;1224;2;131567;1	super kingdom.Bacteria;phylum.Proteobacteria;class.Gammaproteobacteria;order.Enterobacterales;family.Enterobacteriaceae;genus.Escherichia;species.Escherichia_coli	99.62	0.1	4970741	4993	1004.4780043860665	yes	yes	yes	yes
562.21835	Escherichia coli strain MOD1-EC5166	99.6	98.4	Good	WGS	562	5062328	5231	50.58	Escherichia coli	562;561;543;91347;1236;1224;2;131567;1	super kingdom.Bacteria;phylum.Proteobacteria;class.Gammaproteobacteria;order.Enterobacterales;family.Enterobacteriaceae;genus.Escherichia;species.Escherichia_coli	99.97	0.04	5061822	5230	1033.224795340492	yes	yes	yes	yes
562.21836	Escherichia coli strain MOD1-EC5313	99.9	98.2	Good	WGS	562	5528090	5556	50.44	Escherichia coli	562;561;543;91347;1236;1224;2;131567;1	super kingdom.Bacteria;phylum.Proteobacteria;class.Gammaproteobacteria;order.Enterobacterales;family.Enterobacteriaceae;genus.Escherichia;species.Escherichia_coli	99.97	0.31	5512655	5540	1004.960404741454	yes	yes	yes	yes
562.21837	Escherichia coli strain MOD1-EC5323	99.8	99.1	Good	WGS	562	5122624	5293	50.55	Escherichia coli	562;561;543;91347;1236;1224;2;131567;1	super kingdom.Bacteria;phylum.Proteobacteria;class.Gammaproteobacteria;order.Enterobacterales;family.Enterobacteriaceae;genus.Escherichia;species.Escherichia_coli	99.62	0.38	5122624	5293	1033.2595169975386	yes	yes	yes	yes
562.21838	Escherichia coli strain MOD1-EC5324	99.5	98.4	Good	WGS	562	4860421	4946	50.61	Escherichia coli	562;561;543;91347;1236;1224;2;131567;1	super kingdom.Bacteria;phylum.Proteobacteria;class.Gammaproteobacteria;order.Enterobacterales;family.Enterobacteriaceae;genus.Escherichia;species.Escherichia_coli	99.62	0.24	4867235	4953	1017.6208874237633	yes	yes	yes	yes
562.21839	Escherichia coli strain MOD1-EC5298	99.9	99	Good	WGS	562	5418559	5430	50.46	Escherichia coli	562;561;543;91347;1236;1224;2;131567;1	super kingdom.Bacteria;phylum.Proteobacteria;class.Gammaproteobacteria;order.Enterobacterales;family.Enterobacteriaceae;genus.Escherichia;species.Escherichia_coli	99.97	0.17	5410984	5422	1002.0358589121682	yes	yes	yes	yes
562.21840	Escherichia coli strain MOD1-EC5295	99.9	99.1	Good	WGS	562	4584777	4383	50.66	Escherichia coli	562;561;543;91347;1236;1224;2;131567;1	super kingdom.Bacteria;phylum.Proteobacteria;class.Gammaproteobacteria;order.Enterobacterales;family.Enterobacteriaceae;genus.Escherichia;species.Escherichia_coli	99.97	0.04	4584319	4383	956.0852986016025	yes	yes	yes	yes
562.21841	Escherichia coli strain MOD1-EC5288	99.9	99.6	Good	WGS	562	4912887	4890	50.68	Escherichia coli	562;561;543;91347;1236;1224;2;131567;1	super kingdom.Bacteria;phylum.Proteobacteria;class.Gammaproteobacteria;order.Enterobacterales;family.Enterobacteriaceae;genus.Escherichia;species.Escherichia_coli	99.62	0.1	4926682	4904	995.3960901068915	yes	yes	yes	yes
562.21842	Escherichia coli strain MOD1-EC5284	99.9	99	Good	WGS	562	5279401	5486	50.63	Escherichia coli	562;561;543;91347;1236;1224;2;131567;1	super kingdom.Bacteria;phylum.Proteobacteria;class.Gammaproteobacteria;order.Enterobacterales;family.Enterobacteriaceae;genus.Escherichia;species.Escherichia_coli	99.97	0.46	5256797	5463	1039.225977339433	yes	yes	yes	yes
562.21843	Escherichia coli strain MOD1-EC5282	99.9	99.4	Good	WGS	562	4818376	4768	50.64	Escherichia coli	562;561;543;91347;1236;1224;2;131567;1	super kingdom.Bacteria;phylum.Proteobacteria;class.Gammaproteobacteria;order.Enterobacterales;family.Enterobacteriaceae;genus.Escherichia;species.Escherichia_coli	99.62	0.14	4829968	4779	989.447549134901	yes	yes	yes	yes
562.21844	Escherichia coli strain MOD1-EC5281	99.8	98.7	Good	WGS	562	5206703	5421	50.35	Escherichia coli	562;561;543;91347;1236;1224;2;131567;1	super kingdom.Bacteria;phylum.Proteobacteria;class.Gammaproteobacteria;order.Enterobacterales;family.Enterobacteriaceae;genus.Escherichia;species.Escherichia_coli	99.97	0.1	5203061	5417	1041.1179111680606	yes	yes	yes	yes
562.21845	Escherichia coli strain MOD1-EC5349	99.8	99	Good	WGS	562	5282172	5412	50.61	Escherichia coli	562;561;543;91347;1236;1224;2;131567;1	super kingdom.Bacteria;phylum.Proteobacteria;class.Gammaproteobacteria;order.Enterobacterales;family.Enterobacteriaceae;genus.Escherichia;species.Escherichia_coli	99.97	0.08	5279532	5409	1024.5226281420398	yes	yes	yes	yes
562.21846	Escherichia coli strain MOD1-EC5336	99.6	98.4	Good	WGS	562	5389403	5718	50.48	Escherichia coli	562;561;543;91347;1236;1224;2;131567;1	super kingdom.Bacteria;phylum.Proteobacteria;class.Gammaproteobacteria;order.Enterobacterales;family.Enterobacteriaceae;genus.Escherichia;species.Escherichia_coli	99.97	0.19	5380794	5709	1060.9958307268407	yes	yes	yes	yes
562.21847	Escherichia coli strain MOD1-EC5346	99.9	98.2	Good	WGS	562	5169012	5288	50.52	Escherichia coli	562;561;543;91347;1236;1224;2;131567;1	super kingdom.Bacteria;phylum.Proteobacteria;class.Gammaproteobacteria;order.Enterobacterales;family.Enterobacteriaceae;genus.Escherichia;species.Escherichia_coli	99.97	0.06	5167462	5286	1022.939307536272	yes	yes	yes	yes
562.21848	Escherichia coli strain MOD1-EC5335	99.8	99	Good	WGS	562	5163131	5257	50.49	Escherichia coli	562;561;543;91347;1236;1224;2;131567;1	super kingdom.Bacteria;phylum.Proteobacteria;class.Gammaproteobacteria;order.Enterobacterales;family.Enterobacteriaceae;genus.Escherichia;species.Escherichia_coli	99.62	0.28	5168299	5262	1018.129949524979	yes	yes	yes	yes
562.21850	Escherichia coli strain MOD1-EC5640	99.5	98.4	Good	WGS	562	5377842	5468	50.34	Escherichia coli	562;561;543;91347;1236;1224;2;131567;1	super kingdom.Bacteria;phylum.Proteobacteria;class.Gammaproteobacteria;order.Enterobacterales;family.Enterobacteriaceae;genus.Escherichia;species.Escherichia_coli	99.97	0.04	5377304	5467	1016.6804778007714	yes	yes	yes	yes
562.21865	Escherichia coli strain MOD1-EC6377	99.8	98.8	Good	WGS	562	4965775	5005	50.7	Escherichia coli	562;561;543;91347;1236;1224;2;131567;1	super kingdom.Bacteria;phylum.Proteobacteria;class.Gammaproteobacteria;order.Enterobacterales;family.Enterobacteriaceae;genus.Escherichia;species.Escherichia_coli	99.37	0.14	4990227	5030	1007.9701785109174	yes	yes	yes	yes
562.21867	Escherichia coli strain MOD1-EC5835	99.9	98.9	Good	WGS	562	4934239	4921	50.69	Escherichia coli	562;561;543;91347;1236;1224;2;131567;1	super kingdom.Bacteria;phylum.Proteobacteria;class.Gammaproteobacteria;order.Enterobacterales;family.Enterobacteriaceae;genus.Escherichia;species.Escherichia_coli	99.97	0.04	4933746	4921	997.4165674519928	yes	yes	yes	yes
562.21868	Escherichia coli strain MOD1-EC5829	99.1	98.2	Good	WGS	562	4800343	4886	50.51	Escherichia coli	562;561;543;91347;1236;1224;2;131567;1	super kingdom.Bacteria;phylum.Proteobacteria;class.Gammaproteobacteria;order.Enterobacterales;family.Enterobacteriaceae;genus.Escherichia;species.Escherichia_coli	99.01	0.1	4843450	4930	1017.8694938525225	yes	yes	yes	yes
562.21869	Escherichia coli strain MOD1-EC5830	99.9	98.5	Good	WGS	562	5062215	5228	50.61	Escherichia coli	562;561;543;91347;1236;1224;2;131567;1	super kingdom.Bacteria;phylum.Proteobacteria;class.Gammaproteobacteria;order.Enterobacterales;family.Enterobacteriaceae;genus.Escherichia;species.Escherichia_coli	99.67	0.16	5070835	5237	1032.7687649075547	yes	yes	yes	yes
562.21873	Escherichia coli strain MOD1-EC5799	99.8	99.2	Good	WGS	562	5137063	5241	50.63	Escherichia coli	562;561;543;91347;1236;1224;2;131567;1	super kingdom.Bacteria;phylum.Proteobacteria;class.Gammaproteobacteria;order.Enterobacterales;family.Enterobacteriaceae;genus.Escherichia;species.Escherichia_coli	99.93	0.28	5126298	5230	1020.2294131164439	yes	yes	yes	yes
562.21875	Escherichia coli strain MOD1-EC5794	99.9	98.7	Good	WGS	562	5201966	5531	50.61	Escherichia coli	562;561;543;91347;1236;1224;2;131567;1	super kingdom.Bacteria;phylum.Proteobacteria;class.Gammaproteobacteria;order.Enterobacterales;family.Enterobacteriaceae;genus.Escherichia;species.Escherichia_coli	99.93	0.45	5182273	5510	1063.240010705727	yes	yes	yes	yes
562.21876	Escherichia coli strain MOD1-EC5780	99.9	99.3	Good	WGS	562	4908446	4850	50.7	Escherichia coli	562;561;543;91347;1236;1224;2;131567;1	super kingdom.Bacteria;phylum.Proteobacteria;class.Gammaproteobacteria;order.Enterobacterales;family.Enterobacteriaceae;genus.Escherichia;species.Escherichia_coli	99.97	0.15	4902563	4844	988.0546155143749	yes	yes	yes	yes
562.21878	Escherichia coli strain MOD1-EC5776	99.9	99.3	Good	WGS	562	5306704	5476	50.56	Escherichia coli	562;561;543;91347;1236;1224;2;131567;1	super kingdom.Bacteria;phylum.Proteobacteria;class.Gammaproteobacteria;order.Enterobacterales;family.Enterobacteriaceae;genus.Escherichia;species.Escherichia_coli	99.62	0.14	5319471	5489	1031.8695223641598	yes	yes	yes	yes
562.21879	Escherichia coli strain MOD1-EC5774	99.6	98.7	Good	WGS	562	5071484	5130	50.64	Escherichia coli	562;561;543;91347;1236;1224;2;131567;1	super kingdom.Bacteria;phylum.Proteobacteria;class.Gammaproteobacteria;order.Enterobacterales;family.Enterobacteriaceae;genus.Escherichia;species.Escherichia_coli	99.62	0.1	5085724	5144	1011.4587421574588	yes	yes	yes	yes
562.21880	Escherichia coli strain MOD1-EC5777	99.6	98.5	Good	WGS	562	5297478	5488	50.62	Escherichia coli	562;561;543;91347;1236;1224;2;131567;1	super kingdom.Bacteria;phylum.Proteobacteria;class.Gammaproteobacteria;order.Enterobacterales;family.Enterobacteriaceae;genus.Escherichia;species.Escherichia_coli	99.32	0.58	5302781	5493	1035.8715549444714	yes	yes	yes	yes
562.21881	Escherichia coli strain MOD1-EC5896	99.9	99	Good	WGS	562	5181181	5312	50.36	Escherichia coli	562;561;543;91347;1236;1224;2;131567;1	super kingdom.Bacteria;phylum.Proteobacteria;class.Gammaproteobacteria;order.Enterobacterales;family.Enterobacteriaceae;genus.Escherichia;species.Escherichia_coli	99.89	0.04	5184810	5316	1025.3027594068058	yes	yes	yes	yes
562.21882	Escherichia coli strain MOD1-EC5773	99.8	98.8	Good	WGS	562	4717670	4694	50.53	Escherichia coli	562;561;543;91347;1236;1224;2;131567;1	super kingdom.Bacteria;phylum.Proteobacteria;class.Gammaproteobacteria;order.Enterobacterales;family.Enterobacteriaceae;genus.Escherichia;species.Escherichia_coli	99.85	0.07	4721447	4698	995.0339376890178	yes	yes	yes	yes
562.21883	Escherichia coli strain MOD1-EC5772	99.3	98.4	Good	WGS	562	5073984	5217	50.52	Escherichia coli	562;561;543;91347;1236;1224;2;131567;1	super kingdom.Bacteria;phylum.Proteobacteria;class.Gammaproteobacteria;order.Enterobacterales;family.Enterobacteriaceae;genus.Escherichia;species.Escherichia_coli	99.01	0.15	5116967	5261	1028.148119774859	yes	yes	yes	yes
562.21884	Escherichia coli strain MOD1-EC5771	99.7	99.1	Good	WGS	562	4725052	4657	50.71	Escherichia coli	562;561;543;91347;1236;1224;2;131567;1	super kingdom.Bacteria;phylum.Proteobacteria;class.Gammaproteobacteria;order.Enterobacterales;family.Enterobacteriaceae;genus.Escherichia;species.Escherichia_coli	99.62	0.58	4715621	4648	985.6602131511416	yes	yes	yes	yes
562.21885	Escherichia coli strain MOD1-EC5770	99.9	99.6	Good	WGS	562	4713178	4653	50.74	Escherichia coli	562;561;543;91347;1236;1224;2;131567;1	super kingdom.Bacteria;phylum.Proteobacteria;class.Gammaproteobacteria;order.Enterobacterales;family.Enterobacteriaceae;genus.Escherichia;species.Escherichia_coli	99.62	0.1	4726412	4666	987.2182111927609	yes	yes	yes	yes
562.21886	Escherichia coli strain MOD1-EC5769	99.9	99	Good	WGS	562	4929053	5029	50.69	Escherichia coli	562;561;543;91347;1236;1224;2;131567;1	super kingdom.Bacteria;phylum.Proteobacteria;class.Gammaproteobacteria;order.Enterobacterales;family.Enterobacteriaceae;genus.Escherichia;species.Escherichia_coli	99.97	0.16	4922654	5022	1020.1813899575311	yes	yes	yes	yes
562.21887	Escherichia coli strain MOD1-EC5767	99.8	98.9	Good	WGS	562	4768249	4841	50.54	Escherichia coli	562;561;543;91347;1236;1224;2;131567;1	super kingdom.Bacteria;phylum.Proteobacteria;class.Gammaproteobacteria;order.Enterobacterales;family.Enterobacteriaceae;genus.Escherichia;species.Escherichia_coli	98.78	0.04	4825186	4899	1015.2976486295037	yes	yes	yes	yes
562.21888	Escherichia coli strain MOD1-EC5766	99.3	98.8	Good	WGS	562	4898373	4957	50.59	Escherichia coli	562;561;543;91347;1236;1224;2;131567;1	super kingdom.Bacteria;phylum.Proteobacteria;class.Gammaproteobacteria;order.Enterobacterales;family.Enterobacteriaceae;genus.Escherichia;species.Escherichia_coli	99.37	0.31	4914098	4973	1011.986329942952	yes	yes	yes	yes
562.21889	Escherichia coli strain MOD1-EC5768	99.9	98.4	Good	WGS	562	5225258	5409	50.67	Escherichia coli	562;561;543;91347;1236;1224;2;131567;1	super kingdom.Bacteria;phylum.Proteobacteria;class.Gammaproteobacteria;order.Enterobacterales;family.Enterobacteriaceae;genus.Escherichia;species.Escherichia_coli	99.97	0.57	5197193	5380	1035.1741796004112	yes	yes	yes	yes
562.21890	Escherichia coli strain MOD1-EC5897	99.7	98.6	Good	WGS	562	5187802	5505	50.54	Escherichia coli	562;561;543;91347;1236;1224;2;131567;1	super kingdom.Bacteria;phylum.Proteobacteria;class.Gammaproteobacteria;order.Enterobacterales;family.Enterobacteriaceae;genus.Escherichia;species.Escherichia_coli	99.62	0.17	5198719	5517	1061.222966657748	yes	yes	yes	yes
562.21891	Escherichia coli strain MOD1-EC5887	99	98.4	Good	WGS	562	5098040	5181	50.67	Escherichia coli	562;561;543;91347;1236;1224;2;131567;1	super kingdom.Bacteria;phylum.Proteobacteria;class.Gammaproteobacteria;order.Enterobacterales;family.Enterobacteriaceae;genus.Escherichia;species.Escherichia_coli	99.62	0.33	5100590	5184	1016.3530101419639	yes	yes	yes	yes
562.21892	Escherichia coli strain ST-131:E009	99.8	95.8	Good	WGS	562	5312476	5798	50.57	Escherichia coli	562;561;543;91347;1236;1224;2;131567;1	super kingdom.Bacteria;phylum.Proteobacteria;class.Gammaproteobacteria;order.Enterobacterales;family.Enterobacteriaceae;genus.Escherichia;species.Escherichia_coli	99.97	0.82	5270836	5753	1091.477708659499	yes	yes	yes	yes
562.21893	Escherichia coli strain ST-131:E060	99.9	98	Good	WGS	562	5195888	5578	50.78	Escherichia coli	562;561;543;91347;1236;1224;2;131567;1	super kingdom.Bacteria;phylum.Proteobacteria;class.Gammaproteobacteria;order.Enterobacterales;family.Enterobacteriaceae;genus.Escherichia;species.Escherichia_coli	99.91	0.38	5180863	5562	1073.5663151100503	yes	yes	yes	yes
562.21894	Escherichia coli strain ST-131:E058	99.9	97.9	Good	WGS	562	5143657	5473	50.69	Escherichia coli	562;561;543;91347;1236;1224;2;131567;1	super kingdom.Bacteria;phylum.Proteobacteria;class.Gammaproteobacteria;order.Enterobacterales;family.Enterobacteriaceae;genus.Escherichia;species.Escherichia_coli	99.91	0.39	5128272	5457	1064.1011241213414	yes	yes	yes	yes
562.21895	Escherichia coli strain ST-617:E019	99.6	97.4	Good	WGS	562	4991448	5331	50.74	Escherichia coli	562;561;543;91347;1236;1224;2;131567;1	super kingdom.Bacteria;phylum.Proteobacteria;class.Gammaproteobacteria;order.Enterobacterales;family.Enterobacteriaceae;genus.Escherichia;species.Escherichia_coli	99.45	0.04	5017035	5358	1067.961455321719	yes	yes	yes	yes
562.21896	Escherichia coli strain ST-131:E005	99.8	97.3	Good	WGS	562	5315026	5730	50.57	Escherichia coli	562;561;543;91347;1236;1224;2;131567;1	super kingdom.Bacteria;phylum.Proteobacteria;class.Gammaproteobacteria;order.Enterobacterales;family.Enterobacteriaceae;genus.Escherichia;species.Escherichia_coli	99.93	0.82	5275460	5687	1078.0102588210318	yes	yes	yes	yes
562.21897	Escherichia coli strain N51980	99.7	98.3	Good	WGS	562	4912201	5152	50.57	Escherichia coli	562;561;543;91347;1236;1224;2;131567;1	super kingdom.Bacteria;phylum.Proteobacteria;class.Gammaproteobacteria;order.Enterobacterales;family.Enterobacteriaceae;genus.Escherichia;species.Escherichia_coli	99.62	0.5	4906313	5146	1048.852773966928	yes	yes	yes	yes
562.21898	Escherichia coli strain N44807	99.7	98.6	Good	WGS	562	4980139	5290	50.43	Escherichia coli	562;561;543;91347;1236;1224;2;131567;1	super kingdom.Bacteria;phylum.Proteobacteria;class.Gammaproteobacteria;order.Enterobacterales;family.Enterobacteriaceae;genus.Escherichia;species.Escherichia_coli	99.67	0.14	4989619	5300	1062.2053507492255	yes	yes	yes	yes
562.21899	Escherichia coli strain N46045	99.8	98.4	Good	WGS	562	4981611	5278	50.7	Escherichia coli	562;561;543;91347;1236;1224;2;131567;1	super kingdom.Bacteria;phylum.Proteobacteria;class.Gammaproteobacteria;order.Enterobacterales;family.Enterobacteriaceae;genus.Escherichia;species.Escherichia_coli	99.97	0.04	4981113	5277	1059.401784300015	yes	yes	yes	yes
562.21900	Escherichia coli strain OLC1030	99.9	97.9	Good	WGS	562	5377913	6005	50.37	Escherichia coli	562;561;543;91347;1236;1224;2;131567;1	super kingdom.Bacteria;phylum.Proteobacteria;class.Gammaproteobacteria;order.Enterobacterales;family.Enterobacteriaceae;genus.Escherichia;species.Escherichia_coli	99.62	0.61	5365572	5991	1116.5631548696022	yes	yes	yes	yes
562.21901	Escherichia coli strain OLC1028	99.9	98	Good	WGS	562	5376839	6053	50.35	Escherichia coli	562;561;543;91347;1236;1224;2;131567;1	super kingdom.Bacteria;phylum.Proteobacteria;class.Gammaproteobacteria;order.Enterobacterales;family.Enterobacteriaceae;genus.Escherichia;species.Escherichia_coli	99.62	0.42	5374689	6051	1125.832583057364	yes	yes	yes	yes
562.21902	Escherichia coli strain OLC1027	100	98.2	Good	WGS	562	5386805	6011	50.43	Escherichia coli	562;561;543;91347;1236;1224;2;131567;1	super kingdom.Bacteria;phylum.Proteobacteria;class.Gammaproteobacteria;order.Enterobacterales;family.Enterobacteriaceae;genus.Escherichia;species.Escherichia_coli	99.62	0.08	5403014	6029	1115.858667032882	yes	yes	yes	yes
562.21903	Escherichia coli strain OLC1029	99.9	98.2	Good	WGS	562	5255979	5859	50.33	Escherichia coli	562;561;543;91347;1236;1224;2;131567;1	super kingdom.Bacteria;phylum.Proteobacteria;class.Gammaproteobacteria;order.Enterobacterales;family.Enterobacteriaceae;genus.Escherichia;species.Escherichia_coli	99.62	0.23	5263875	5868	1114.7681128446247	yes	yes	yes	yes
562.21904	Escherichia coli strain OLC0714	99.9	98.2	Good	WGS	562	5358904	5999	50.48	Escherichia coli	562;561;543;91347;1236;1224;2;131567;1	super kingdom.Bacteria;phylum.Proteobacteria;class.Gammaproteobacteria;order.Enterobacterales;family.Enterobacteriaceae;genus.Escherichia;species.Escherichia_coli	99.62	0.62	5346073	5985	1119.513332496582	yes	yes	yes	yes
562.21905	Escherichia coli strain OLC0715	99.9	97.6	Good	WGS	562	4786242	5101	50.48	Escherichia coli	562;561;543;91347;1236;1224;2;131567;1	super kingdom.Bacteria;phylum.Proteobacteria;class.Gammaproteobacteria;order.Enterobacterales;family.Enterobacteriaceae;genus.Escherichia;species.Escherichia_coli	98.76	0.25	4834100	5152	1065.7619825820732	yes	yes	yes	yes
562.21906	Escherichia coli strain OLC0634	99.9	98.1	Good	WGS	562	5467542	6099	50.4	Escherichia coli	562;561;543;91347;1236;1224;2;131567;1	super kingdom.Bacteria;phylum.Proteobacteria;class.Gammaproteobacteria;order.Enterobacterales;family.Enterobacteriaceae;genus.Escherichia;species.Escherichia_coli	99.93	0.55	5441423	6070	1115.5170256015751	yes	yes	yes	yes
562.21907	Escherichia coli strain OLC0633	99.9	98	Good	WGS	562	5433634	6079	50.4	Escherichia coli	562;561;543;91347;1236;1224;2;131567;1	super kingdom.Bacteria;phylum.Proteobacteria;class.Gammaproteobacteria;order.Enterobacterales;family.Enterobacteriaceae;genus.Escherichia;species.Escherichia_coli	99.62	0.61	5421165	6065	1118.7632178692218	yes	yes	yes	yes
562.21908	Escherichia coli strain OLC0632	100	98.3	Good	WGS	562	5365766	6034	50.34	Escherichia coli	562;561;543;91347;1236;1224;2;131567;1	super kingdom.Bacteria;phylum.Proteobacteria;class.Gammaproteobacteria;order.Enterobacterales;family.Enterobacteriaceae;genus.Escherichia;species.Escherichia_coli	99.62	0.39	5365229	6033	1124.4627209761225	yes	yes	yes	yes
562.21909	Escherichia coli strain OLC0630	99.5	98	Good	WGS	562	5804176	6722	50.36	Escherichia coli	562;561;543;91347;1236;1224;2;131567;1	super kingdom.Bacteria;phylum.Proteobacteria;class.Gammaproteobacteria;order.Enterobacterales;family.Enterobacteriaceae;genus.Escherichia;species.Escherichia_coli	99.97	0.76	5762113	6673	1158.0821132803194	yes	yes	yes	yes
562.21910	Escherichia coli strain OLC0631	99.5	98	Good	WGS	562	5942458	6919	50.13	Escherichia coli	562;561;543;91347;1236;1224;2;131567;1	super kingdom.Bacteria;phylum.Proteobacteria;class.Gammaproteobacteria;order.Enterobacterales;family.Enterobacteriaceae;genus.Escherichia;species.Escherichia_coli	99.67	0.84	5912305	6884	1164.3512978440726	yes	yes	yes	yes
562.21911	Escherichia coli strain OLC0629	99.5	98	Good	WGS	562	5801587	6707	50.35	Escherichia coli	562;561;543;91347;1236;1224;2;131567;1	super kingdom.Bacteria;phylum.Proteobacteria;class.Gammaproteobacteria;order.Enterobacterales;family.Enterobacteriaceae;genus.Escherichia;species.Escherichia_coli	99.97	0.76	5759542	6658	1155.9946954115449	yes	yes	yes	yes
562.21912	Escherichia coli strain OLC0463	100	98.4	Good	WGS	562	5189929	5781	50.36	Escherichia coli	562;561;543;91347;1236;1224;2;131567;1	super kingdom.Bacteria;phylum.Proteobacteria;class.Gammaproteobacteria;order.Enterobacterales;family.Enterobacteriaceae;genus.Escherichia;species.Escherichia_coli	99.62	0.08	5205546	5798	1113.8120765813999	yes	yes	yes	yes
562.21913	Escherichia coli strain OLC0462	100	98.3	Good	WGS	562	5252646	5848	50.41	Escherichia coli	562;561;543;91347;1236;1224;2;131567;1	super kingdom.Bacteria;phylum.Proteobacteria;class.Gammaproteobacteria;order.Enterobacterales;family.Enterobacteriaceae;genus.Escherichia;species.Escherichia_coli	99.62	0.08	5268451	5866	1113.420244394415	yes	yes	yes	yes
562.21914	Escherichia coli strain OLC0461	100	98.4	Good	WGS	562	5312595	5943	50.49	Escherichia coli	562;561;543;91347;1236;1224;2;131567;1	super kingdom.Bacteria;phylum.Proteobacteria;class.Gammaproteobacteria;order.Enterobacterales;family.Enterobacteriaceae;genus.Escherichia;species.Escherichia_coli	99.52	0.08	5333931	5967	1118.6871371226962	yes	yes	yes	yes
562.21915	Escherichia coli strain OLC0460	100	98.2	Good	WGS	562	5519073	6227	50.43	Escherichia coli	562;561;543;91347;1236;1224;2;131567;1	super kingdom.Bacteria;phylum.Proteobacteria;class.Gammaproteobacteria;order.Enterobacterales;family.Enterobacteriaceae;genus.Escherichia;species.Escherichia_coli	99.62	0.39	5518521	6226	1128.2008349700943	yes	yes	yes	yes
562.21916	Escherichia coli strain OLC0459	99.9	98.2	Good	WGS	562	5454734	6156	50.44	Escherichia coli	562;561;543;91347;1236;1224;2;131567;1	super kingdom.Bacteria;phylum.Proteobacteria;class.Gammaproteobacteria;order.Enterobacterales;family.Enterobacteriaceae;genus.Escherichia;species.Escherichia_coli	99.62	0.08	5471147	6175	1128.6481609797727	yes	yes	yes	yes
562.21917	Escherichia coli strain OLC0458	100	98.2	Good	WGS	562	5367808	6021	50.27	Escherichia coli	562;561;543;91347;1236;1224;2;131567;1	super kingdom.Bacteria;phylum.Proteobacteria;class.Gammaproteobacteria;order.Enterobacterales;family.Enterobacteriaceae;genus.Escherichia;species.Escherichia_coli	99.93	0.12	5365125	6018	1121.6886838610471	yes	yes	yes	yes
562.21918	Escherichia coli strain OLC0457	99.5	97.9	Good	WGS	562	5915632	6894	50.12	Escherichia coli	562;561;543;91347;1236;1224;2;131567;1	super kingdom.Bacteria;phylum.Proteobacteria;class.Gammaproteobacteria;order.Enterobacterales;family.Enterobacteriaceae;genus.Escherichia;species.Escherichia_coli	99.67	0.84	5885615	6859	1165.3837364489523	yes	yes	yes	yes
562.21919	Escherichia coli strain OLC1358	100	99.2	Good	WGS	562	5451556	6009	50.32	Escherichia coli	562;561;543;91347;1236;1224;2;131567;1	super kingdom.Bacteria;phylum.Proteobacteria;class.Gammaproteobacteria;order.Enterobacterales;family.Enterobacteriaceae;genus.Escherichia;species.Escherichia_coli	99.97	0.09	5448287	6005	1102.1812911103987	yes	yes	yes	yes
562.21920	Escherichia coli strain OLC0455	99.5	98	Good	WGS	562	5387556	5924	50.27	Escherichia coli	562;561;543;91347;1236;1224;2;131567;1	super kingdom.Bacteria;phylum.Proteobacteria;class.Gammaproteobacteria;order.Enterobacterales;family.Enterobacteriaceae;genus.Escherichia;species.Escherichia_coli	99.97	0.46	5364489	5899	1099.6387540360322	yes	yes	yes	yes
562.21921	Escherichia coli strain OLC0456	99.5	97.9	Good	WGS	562	5678435	6576	50.33	Escherichia coli	562;561;543;91347;1236;1224;2;131567;1	super kingdom.Bacteria;phylum.Proteobacteria;class.Gammaproteobacteria;order.Enterobacterales;family.Enterobacteriaceae;genus.Escherichia;species.Escherichia_coli	99.97	0.76	5637283	6528	1158.0046628845846	yes	yes	yes	yes
562.21922	Escherichia coli strain OLC1558	100	99.5	Good	WGS	562	5463977	5956	50.4	Escherichia coli	562;561;543;91347;1236;1224;2;131567;1	super kingdom.Bacteria;phylum.Proteobacteria;class.Gammaproteobacteria;order.Enterobacterales;family.Enterobacteriaceae;genus.Escherichia;species.Escherichia_coli	99.93	0.14	5460155	5952	1090.0789446453443	yes	yes	yes	yes
562.21923	Escherichia coli strain OLC1356	100	99.4	Good	WGS	562	5451525	6013	50.32	Escherichia coli	562;561;543;91347;1236;1224;2;131567;1	super kingdom.Bacteria;phylum.Proteobacteria;class.Gammaproteobacteria;order.Enterobacterales;family.Enterobacteriaceae;genus.Escherichia;species.Escherichia_coli	99.97	0.04	5450980	6012	1102.9209426561831	yes	yes	yes	yes
562.21924	Escherichia coli strain OLC1337	99.9	99.3	Good	WGS	562	5396554	5942	50.33	Escherichia coli	562;561;543;91347;1236;1224;2;131567;1	super kingdom.Bacteria;phylum.Proteobacteria;class.Gammaproteobacteria;order.Enterobacterales;family.Enterobacteriaceae;genus.Escherichia;species.Escherichia_coli	99.97	0.52	5370240	5913	1101.0681086878799	yes	yes	yes	yes
562.21925	Escherichia coli strain OLC1334	99.9	98.3	Good	WGS	562	5394608	5764	50.27	Escherichia coli	562;561;543;91347;1236;1224;2;131567;1	super kingdom.Bacteria;phylum.Proteobacteria;class.Gammaproteobacteria;order.Enterobacterales;family.Enterobacteriaceae;genus.Escherichia;species.Escherichia_coli	100.0	0.14	5387066	5756	1068.4851457175391	yes	yes	yes	yes
562.21927	Escherichia coli strain OLC1330	100	99.2	Good	WGS	562	5299966	5835	50.58	Escherichia coli	562;561;543;91347;1236;1224;2;131567;1	super kingdom.Bacteria;phylum.Proteobacteria;class.Gammaproteobacteria;order.Enterobacterales;family.Enterobacteriaceae;genus.Escherichia;species.Escherichia_coli	99.62	0.23	5307928	5844	1100.9945877185976	yes	yes	yes	yes
562.21928	Escherichia coli strain OLC1105	99.5	98.2	Good	WGS	562	4832234	5056	50.66	Escherichia coli	562;561;543;91347;1236;1224;2;131567;1	super kingdom.Bacteria;phylum.Proteobacteria;class.Gammaproteobacteria;order.Enterobacterales;family.Enterobacteriaceae;genus.Escherichia;species.Escherichia_coli	99.97	0.04	4831751	5055	1046.2045746976614	yes	yes	yes	yes
562.21929	Escherichia coli strain OLC1068	99.8	99.1	Good	WGS	562	5495510	6041	50.26	Escherichia coli	562;561;543;91347;1236;1224;2;131567;1	super kingdom.Bacteria;phylum.Proteobacteria;class.Gammaproteobacteria;order.Enterobacterales;family.Enterobacteriaceae;genus.Escherichia;species.Escherichia_coli	99.97	0.37	5476889	6021	1099.3467276769713	yes	yes	yes	yes
562.21930	Escherichia coli strain OLC0719	99.7	98.7	Good	WGS	562	5356772	5908	50.4	Escherichia coli	562;561;543;91347;1236;1224;2;131567;1	super kingdom.Bacteria;phylum.Proteobacteria;class.Gammaproteobacteria;order.Enterobacterales;family.Enterobacteriaceae;genus.Escherichia;species.Escherichia_coli	99.82	0.89	5319007	5866	1102.8374281139318	yes	yes	yes	yes
562.21932	Escherichia coli strain OLC0969	100	99.3	Good	WGS	562	5070321	5434	50.48	Escherichia coli	562;561;543;91347;1236;1224;2;131567;1	super kingdom.Bacteria;phylum.Proteobacteria;class.Gammaproteobacteria;order.Enterobacterales;family.Enterobacteriaceae;genus.Escherichia;species.Escherichia_coli	99.62	0.16	5081500	5446	1071.7307881531044	yes	yes	yes	yes
562.21933	Escherichia coli strain OLC0639	99.7	98.7	Good	WGS	562	5503401	6241	50.36	Escherichia coli	562;561;543;91347;1236;1224;2;131567;1	super kingdom.Bacteria;phylum.Proteobacteria;class.Gammaproteobacteria;order.Enterobacterales;family.Enterobacteriaceae;genus.Escherichia;species.Escherichia_coli	99.97	0.38	5484206	6219	1133.9836614452486	yes	yes	yes	yes
562.21934	Escherichia coli strain OLC0637	99.6	98.1	Good	WGS	562	5527977	6325	50.46	Escherichia coli	562;561;543;91347;1236;1224;2;131567;1	super kingdom.Bacteria;phylum.Proteobacteria;class.Gammaproteobacteria;order.Enterobacterales;family.Enterobacteriaceae;genus.Escherichia;species.Escherichia_coli	99.97	0.38	5508697	6303	1144.1907224158454	yes	yes	yes	yes
562.21935	Escherichia coli strain OLC1357	100	99.3	Good	WGS	562	5452549	6020	50.31	Escherichia coli	562;561;543;91347;1236;1224;2;131567;1	super kingdom.Bacteria;phylum.Proteobacteria;class.Gammaproteobacteria;order.Enterobacterales;family.Enterobacteriaceae;genus.Escherichia;species.Escherichia_coli	99.97	0.04	5452004	6019	1103.9977226722503	yes	yes	yes	yes
562.21936	Escherichia coli strain OLC1112	100	99.6	Good	WGS	562	5339148	5810	50.34	Escherichia coli	562;561;543;91347;1236;1224;2;131567;1	super kingdom.Bacteria;phylum.Proteobacteria;class.Gammaproteobacteria;order.Enterobacterales;family.Enterobacteriaceae;genus.Escherichia;species.Escherichia_coli	99.97	0.6	5308887	5777	1088.1753557760787	yes	yes	yes	yes
562.21946	Escherichia coli strain MOD1-EC5933	99.6	98.4	Good	WGS	562	4714574	4738	50.93	Escherichia coli	562;561;543;91347;1236;1224;2;131567;1	super kingdom.Bacteria;phylum.Proteobacteria;class.Gammaproteobacteria;order.Enterobacterales;family.Enterobacteriaceae;genus.Escherichia;species.Escherichia_coli	99.27	0.25	4737313	4761	1005.0000918242049	yes	yes	yes	yes
562.21947	Escherichia coli strain MOD1-EC5930	99.7	99	Good	WGS	562	4926053	5078	50.55	Escherichia coli	562;561;543;91347;1236;1224;2;131567;1	super kingdom.Bacteria;phylum.Proteobacteria;class.Gammaproteobacteria;order.Enterobacterales;family.Enterobacteriaceae;genus.Escherichia;species.Escherichia_coli	99.67	0.43	4921132	5073	1030.8603792785889	yes	yes	yes	yes
562.21948	Escherichia coli strain MOD1-EC5934	99.9	98.7	Good	WGS	562	4661163	4705	50.82	Escherichia coli	562;561;543;91347;1236;1224;2;131567;1	super kingdom.Bacteria;phylum.Proteobacteria;class.Gammaproteobacteria;order.Enterobacterales;family.Enterobacteriaceae;genus.Escherichia;species.Escherichia_coli	100.0	0.04	4659299	4703	1009.3793079173497	yes	yes	yes	yes
562.21949	Escherichia coli strain MOD1-EC5924	99.8	98.5	Good	WGS	562	5337800	5450	50.47	Escherichia coli	562;561;543;91347;1236;1224;2;131567;1	super kingdom.Bacteria;phylum.Proteobacteria;class.Gammaproteobacteria;order.Enterobacterales;family.Enterobacteriaceae;genus.Escherichia;species.Escherichia_coli	99.62	0.3	5342074	5454	1020.9517876390332	yes	yes	yes	yes
562.21950	Escherichia coli strain MOD1-EC5931	99.9	99	Good	WGS	562	4714776	4714	50.82	Escherichia coli	562;561;543;91347;1236;1224;2;131567;1	super kingdom.Bacteria;phylum.Proteobacteria;class.Gammaproteobacteria;order.Enterobacterales;family.Enterobacteriaceae;genus.Escherichia;species.Escherichia_coli	99.97	0.04	4714305	4714	999.9353032949714	yes	yes	yes	yes
562.21951	Escherichia coli strain MOD1-EC5919	99.9	99.3	Good	WGS	562	4664229	4587	50.74	Escherichia coli	562;561;543;91347;1236;1224;2;131567;1	super kingdom.Bacteria;phylum.Proteobacteria;class.Gammaproteobacteria;order.Enterobacterales;family.Enterobacteriaceae;genus.Escherichia;species.Escherichia_coli	99.97	0.17	4657708	4581	983.5309555687047	yes	yes	yes	yes
562.21952	Escherichia coli strain MOD1-EC5921	99.8	99.3	Good	WGS	562	4778102	4637	50.71	Escherichia coli	562;561;543;91347;1236;1224;2;131567;1	super kingdom.Bacteria;phylum.Proteobacteria;class.Gammaproteobacteria;order.Enterobacterales;family.Enterobacteriaceae;genus.Escherichia;species.Escherichia_coli	99.97	0.12	4773806	4633	970.5044570307214	yes	yes	yes	yes
562.21953	Escherichia coli strain MOD1-EC5918	99.8	99	Good	WGS	562	4935221	4966	50.56	Escherichia coli	562;561;543;91347;1236;1224;2;131567;1	super kingdom.Bacteria;phylum.Proteobacteria;class.Gammaproteobacteria;order.Enterobacterales;family.Enterobacteriaceae;genus.Escherichia;species.Escherichia_coli	99.97	0.04	4934728	4966	1006.3371273958768	yes	yes	yes	yes
562.21954	Escherichia coli strain MOD1-EC5915	99.9	98.9	Good	WGS	562	4985876	4947	50.57	Escherichia coli	562;561;543;91347;1236;1224;2;131567;1	super kingdom.Bacteria;phylum.Proteobacteria;class.Gammaproteobacteria;order.Enterobacterales;family.Enterobacteriaceae;genus.Escherichia;species.Escherichia_coli	99.62	0.73	4968486	4930	992.2539783749013	yes	yes	yes	yes
562.21955	Escherichia coli strain MOD1-EC5916	99.9	99.4	Good	WGS	562	5208066	5237	50.48	Escherichia coli	562;561;543;91347;1236;1224;2;131567;1	super kingdom.Bacteria;phylum.Proteobacteria;class.Gammaproteobacteria;order.Enterobacterales;family.Enterobacteriaceae;genus.Escherichia;species.Escherichia_coli	99.97	0.08	5205463	5234	1005.482125221138	yes	yes	yes	yes
562.21956	Escherichia coli strain MOD1-EC5914	99.4	98.7	Good	WGS	562	4871765	4839	50.55	Escherichia coli	562;561;543;91347;1236;1224;2;131567;1	super kingdom.Bacteria;phylum.Proteobacteria;class.Gammaproteobacteria;order.Enterobacterales;family.Enterobacteriaceae;genus.Escherichia;species.Escherichia_coli	99.97	0.04	4871278	4839	993.3738127858849	yes	yes	yes	yes
562.21957	Escherichia coli strain MOD1-EC5932	99.9	99.2	Good	WGS	562	5162970	5288	50.57	Escherichia coli	562;561;543;91347;1236;1224;2;131567;1	super kingdom.Bacteria;phylum.Proteobacteria;class.Gammaproteobacteria;order.Enterobacterales;family.Enterobacteriaceae;genus.Escherichia;species.Escherichia_coli	99.93	0.3	5151122	5276	1024.2428736884897	yes	yes	yes	yes
562.21958	Escherichia coli strain MOD1-EC5911	99.9	98.6	Good	WGS	562	5236135	5371	50.59	Escherichia coli	562;561;543;91347;1236;1224;2;131567;1	super kingdom.Bacteria;phylum.Proteobacteria;class.Gammaproteobacteria;order.Enterobacterales;family.Enterobacteriaceae;genus.Escherichia;species.Escherichia_coli	99.97	0.04	5235611	5370	1025.6682553382975	yes	yes	yes	yes
562.21959	Escherichia coli strain MOD1-EC5913	99.5	98.5	Good	WGS	562	5089548	5108	50.63	Escherichia coli	562;561;543;91347;1236;1224;2;131567;1	super kingdom.Bacteria;phylum.Proteobacteria;class.Gammaproteobacteria;order.Enterobacterales;family.Enterobacteriaceae;genus.Escherichia;species.Escherichia_coli	99.97	0.39	5071291	5090	1003.6891986675582	yes	yes	yes	yes
562.21960	Escherichia coli strain MOD1-EC5903	99.7	98.8	Good	WGS	562	4777750	4632	50.57	Escherichia coli	562;561;543;91347;1236;1224;2;131567;1	super kingdom.Bacteria;phylum.Proteobacteria;class.Gammaproteobacteria;order.Enterobacterales;family.Enterobacteriaceae;genus.Escherichia;species.Escherichia_coli	99.97	0.04	4777272	4632	969.5910134486794	yes	yes	yes	yes
562.21961	Escherichia coli strain MOD1-EC5785	99.7	98.2	Good	WGS	562	5063695	5092	50.64	Escherichia coli	562;561;543;91347;1236;1224;2;131567;1	super kingdom.Bacteria;phylum.Proteobacteria;class.Gammaproteobacteria;order.Enterobacterales;family.Enterobacteriaceae;genus.Escherichia;species.Escherichia_coli	99.32	0.18	5089141	5118	1005.6707015977746	yes	yes	yes	yes
562.21962	Escherichia coli strain MOD1-EC5784	99.9	98.4	Good	WGS	562	4912462	4957	50.71	Escherichia coli	562;561;543;91347;1236;1224;2;131567;1	super kingdom.Bacteria;phylum.Proteobacteria;class.Gammaproteobacteria;order.Enterobacterales;family.Enterobacteriaceae;genus.Escherichia;species.Escherichia_coli	99.87	0.1	4913936	4958	1008.9671497553081	yes	yes	yes	yes
562.21963	Escherichia coli strain MOD1-EC5783	99.9	98.8	Good	WGS	562	4741312	4616	50.58	Escherichia coli	562;561;543;91347;1236;1224;2;131567;1	super kingdom.Bacteria;phylum.Proteobacteria;class.Gammaproteobacteria;order.Enterobacterales;family.Enterobacteriaceae;genus.Escherichia;species.Escherichia_coli	99.92	0.13	4738943	4614	973.634837979693	yes	yes	yes	yes
562.21964	Escherichia coli strain MOD1-EC5782	99.6	98.5	Good	WGS	562	4661789	4696	50.77	Escherichia coli	562;561;543;91347;1236;1224;2;131567;1	super kingdom.Bacteria;phylum.Proteobacteria;class.Gammaproteobacteria;order.Enterobacterales;family.Enterobacteriaceae;genus.Escherichia;species.Escherichia_coli	99.62	0.18	4671131	4705	1007.2507065205408	yes	yes	yes	yes
562.21965	Escherichia coli strain MOD1-EC6244	99.9	98.7	Good	WGS	562	5072165	4969	50.53	Escherichia coli	562;561;543;91347;1236;1224;2;131567;1	super kingdom.Bacteria;phylum.Proteobacteria;class.Gammaproteobacteria;order.Enterobacterales;family.Enterobacteriaceae;genus.Escherichia;species.Escherichia_coli	99.97	0.08	5069630	4967	979.7559190710172	yes	yes	yes	yes
562.21966	Escherichia coli strain MOD1-EC6231	99.3	97.9	Good	WGS	562	5110799	4968	50.68	Escherichia coli	562;561;543;91347;1236;1224;2;131567;1	super kingdom.Bacteria;phylum.Proteobacteria;class.Gammaproteobacteria;order.Enterobacterales;family.Enterobacteriaceae;genus.Escherichia;species.Escherichia_coli	99.62	0.18	5121041	4978	972.0679838337556	yes	yes	yes	yes
562.21967	Escherichia coli strain MOD1-EC6224	99.9	99.1	Good	WGS	562	5069969	5150	50.68	Escherichia coli	562;561;543;91347;1236;1224;2;131567;1	super kingdom.Bacteria;phylum.Proteobacteria;class.Gammaproteobacteria;order.Enterobacterales;family.Enterobacteriaceae;genus.Escherichia;species.Escherichia_coli	99.93	0.1	5068448	5148	1015.695534412112	yes	yes	yes	yes
562.21968	Escherichia coli strain MOD1-EC6203	99.9	99.6	Good	WGS	562	4668965	4597	50.79	Escherichia coli	562;561;543;91347;1236;1224;2;131567;1	super kingdom.Bacteria;phylum.Proteobacteria;class.Gammaproteobacteria;order.Enterobacterales;family.Enterobacteriaceae;genus.Escherichia;species.Escherichia_coli	99.62	0.1	4682075	4610	984.6061842238752	yes	yes	yes	yes
562.21969	Escherichia coli strain MOD1-EC6214	99.9	98.7	Good	WGS	562	5312358	5441	50.57	Escherichia coli	562;561;543;91347;1236;1224;2;131567;1	super kingdom.Bacteria;phylum.Proteobacteria;class.Gammaproteobacteria;order.Enterobacterales;family.Enterobacteriaceae;genus.Escherichia;species.Escherichia_coli	99.97	0.33	5296469	5425	1024.2672995914827	yes	yes	yes	yes
562.21970	Escherichia coli strain MOD1-EC5925	99.8	98.8	Good	WGS	562	4975383	4915	50.69	Escherichia coli	562;561;543;91347;1236;1224;2;131567;1	super kingdom.Bacteria;phylum.Proteobacteria;class.Gammaproteobacteria;order.Enterobacterales;family.Enterobacteriaceae;genus.Escherichia;species.Escherichia_coli	99.62	0.74	4957536	4897	987.789095227952	yes	yes	yes	yes
562.21971	Escherichia coli strain MOD1-EC6198	99.9	99	Good	WGS	562	5273904	5523	50.61	Escherichia coli	562;561;543;91347;1236;1224;2;131567;1	super kingdom.Bacteria;phylum.Proteobacteria;class.Gammaproteobacteria;order.Enterobacterales;family.Enterobacteriaceae;genus.Escherichia;species.Escherichia_coli	99.93	0.16	5269162	5518	1047.2253462694825	yes	yes	yes	yes
562.21972	Escherichia coli strain MOD1-EC6177	99.9	99.1	Good	WGS	562	4787350	4681	50.94	Escherichia coli	562;561;543;91347;1236;1224;2;131567;1	super kingdom.Bacteria;phylum.Proteobacteria;class.Gammaproteobacteria;order.Enterobacterales;family.Enterobacteriaceae;genus.Escherichia;species.Escherichia_coli	99.62	0.29	4791662	4685	977.7400826686022	yes	yes	yes	yes
562.21973	Escherichia coli strain MOD1-EC6184	99.9	98.5	Good	WGS	562	4918423	4866	50.9	Escherichia coli	562;561;543;91347;1236;1224;2;131567;1	super kingdom.Bacteria;phylum.Proteobacteria;class.Gammaproteobacteria;order.Enterobacterales;family.Enterobacteriaceae;genus.Escherichia;species.Escherichia_coli	99.97	0.35	4902734	4850	989.2439606146286	yes	yes	yes	yes
562.21974	Escherichia coli strain MOD1-EC6151	99.9	98.6	Good	WGS	562	5026466	5033	50.75	Escherichia coli	562;561;543;91347;1236;1224;2;131567;1	super kingdom.Bacteria;phylum.Proteobacteria;class.Gammaproteobacteria;order.Enterobacterales;family.Enterobacteriaceae;genus.Escherichia;species.Escherichia_coli	99.97	0.2	5017936	5024	1001.2084649943722	yes	yes	yes	yes
562.21975	Escherichia coli strain MOD1-EC6146	99.9	98.7	Good	WGS	562	4895160	4873	50.68	Escherichia coli	562;561;543;91347;1236;1224;2;131567;1	super kingdom.Bacteria;phylum.Proteobacteria;class.Gammaproteobacteria;order.Enterobacterales;family.Enterobacteriaceae;genus.Escherichia;species.Escherichia_coli	99.97	0.1	4891736	4870	995.5565876817556	yes	yes	yes	yes
562.21976	Escherichia coli strain MOD1-EC6141	99.3	98.7	Good	WGS	562	4866529	4973	50.52	Escherichia coli	562;561;543;91347;1236;1224;2;131567;1	super kingdom.Bacteria;phylum.Proteobacteria;class.Gammaproteobacteria;order.Enterobacterales;family.Enterobacteriaceae;genus.Escherichia;species.Escherichia_coli	99.62	0.16	4877259	4984	1021.8854483635173	yes	yes	yes	yes
562.21977	Escherichia coli strain MOD1-EC6156	99.8	98.9	Good	WGS	562	4991601	5121	50.59	Escherichia coli	562;561;543;91347;1236;1224;2;131567;1	super kingdom.Bacteria;phylum.Proteobacteria;class.Gammaproteobacteria;order.Enterobacterales;family.Enterobacteriaceae;genus.Escherichia;species.Escherichia_coli	99.62	0.25	4998099	5128	1025.9900814289592	yes	yes	yes	yes
562.21978	Escherichia coli strain MOD1-EC6143	99.8	98.6	Good	WGS	562	4941065	4914	50.73	Escherichia coli	562;561;543;91347;1236;1224;2;131567;1	super kingdom.Bacteria;phylum.Proteobacteria;class.Gammaproteobacteria;order.Enterobacterales;family.Enterobacteriaceae;genus.Escherichia;species.Escherichia_coli	99.93	0.1	4939583	4913	994.6183716317753	yes	yes	yes	yes
562.21979	Escherichia coli strain MOD1-EC6172	99.7	99.2	Good	WGS	562	4981917	4816	50.63	Escherichia coli	562;561;543;91347;1236;1224;2;131567;1	super kingdom.Bacteria;phylum.Proteobacteria;class.Gammaproteobacteria;order.Enterobacterales;family.Enterobacteriaceae;genus.Escherichia;species.Escherichia_coli	99.97	0.04	4981419	4816	966.7927953862142	yes	yes	yes	yes
562.21980	Escherichia coli strain MOD1-EC6161	99.6	99.3	Good	WGS	562	5124103	5033	50.54	Escherichia coli	562;561;543;91347;1236;1224;2;131567;1	super kingdom.Bacteria;phylum.Proteobacteria;class.Gammaproteobacteria;order.Enterobacterales;family.Enterobacteriaceae;genus.Escherichia;species.Escherichia_coli	99.97	0.04	5123591	5032	982.1236706833156	yes	yes	yes	yes
562.21981	Escherichia coli strain MOD1-EC6130	99.9	98.3	Good	WGS	562	5161460	5232	50.78	Escherichia coli	562;561;543;91347;1236;1224;2;131567;1	super kingdom.Bacteria;phylum.Proteobacteria;class.Gammaproteobacteria;order.Enterobacterales;family.Enterobacteriaceae;genus.Escherichia;species.Escherichia_coli	99.97	0.48	5138337	5209	1013.7521147406251	yes	yes	yes	yes
562.21982	Escherichia coli strain MOD1-EC6138	99.9	98.3	Good	WGS	562	4882391	4942	51.01	Escherichia coli	562;561;543;91347;1236;1224;2;131567;1	super kingdom.Bacteria;phylum.Proteobacteria;class.Gammaproteobacteria;order.Enterobacterales;family.Enterobacteriaceae;genus.Escherichia;species.Escherichia_coli	99.97	1.16	4827836	4887	1012.2547659033986	yes	yes	yes	yes
562.21983	Escherichia coli strain MOD1-EC6123	99.9	98.6	Good	WGS	562	5074849	5258	50.49	Escherichia coli	562;561;543;91347;1236;1224;2;131567;1	super kingdom.Bacteria;phylum.Proteobacteria;class.Gammaproteobacteria;order.Enterobacterales;family.Enterobacteriaceae;genus.Escherichia;species.Escherichia_coli	99.97	0.88	5032076	5214	1036.1528720949366	yes	yes	yes	yes
562.21984	Escherichia coli strain MOD1-EC6256	99.6	98.7	Good	WGS	562	4851535	4814	50.67	Escherichia coli	562;561;543;91347;1236;1224;2;131567;1	super kingdom.Bacteria;phylum.Proteobacteria;class.Gammaproteobacteria;order.Enterobacterales;family.Enterobacteriaceae;genus.Escherichia;species.Escherichia_coli	99.62	0.23	4858823	4821	992.2156044786979	yes	yes	yes	yes
562.21985	Escherichia coli strain MOD1-EC6127	99.9	98.6	Good	WGS	562	5370807	5678	50.46	Escherichia coli	562;561;543;91347;1236;1224;2;131567;1	super kingdom.Bacteria;phylum.Proteobacteria;class.Gammaproteobacteria;order.Enterobacterales;family.Enterobacteriaceae;genus.Escherichia;species.Escherichia_coli	99.93	0.1	5369196	5676	1057.1415161599614	yes	yes	yes	yes
562.21986	Escherichia coli strain MOD1-EC6249	99.3	98.8	Good	WGS	562	4888820	4966	50.32	Escherichia coli	562;561;543;91347;1236;1224;2;131567;1	super kingdom.Bacteria;phylum.Proteobacteria;class.Gammaproteobacteria;order.Enterobacterales;family.Enterobacteriaceae;genus.Escherichia;species.Escherichia_coli	99.97	0.04	4888331	4966	1015.8886540211781	yes	yes	yes	yes
562.21987	Escherichia coli strain MOD1-EC6239	99.4	98	Good	WGS	562	5177176	5269	50.26	Escherichia coli	562;561;543;91347;1236;1224;2;131567;1	super kingdom.Bacteria;phylum.Proteobacteria;class.Gammaproteobacteria;order.Enterobacterales;family.Enterobacteriaceae;genus.Escherichia;species.Escherichia_coli	99.62	0.32	5180284	5272	1017.7048208167738	yes	yes	yes	yes
562.21988	Escherichia coli strain MOD1-EC6125	99.9	99	Good	WGS	562	4841514	4978	50.71	Escherichia coli	562;561;543;91347;1236;1224;2;131567;1	super kingdom.Bacteria;phylum.Proteobacteria;class.Gammaproteobacteria;order.Enterobacterales;family.Enterobacteriaceae;genus.Escherichia;species.Escherichia_coli	99.94	0.33	4828477	4965	1028.274547025905	yes	yes	yes	yes
562.21989	Escherichia coli strain MOD1-EC6126	99.9	99.3	Good	WGS	562	4876491	4818	50.67	Escherichia coli	562;561;543;91347;1236;1224;2;131567;1	super kingdom.Bacteria;phylum.Proteobacteria;class.Gammaproteobacteria;order.Enterobacterales;family.Enterobacteriaceae;genus.Escherichia;species.Escherichia_coli	99.62	0.15	4887733	4829	987.9835907566963	yes	yes	yes	yes
562.21990	Escherichia coli strain MOD1-EC6124	99.9	99	Good	WGS	562	4846446	4829	50.64	Escherichia coli	562;561;543;91347;1236;1224;2;131567;1	super kingdom.Bacteria;phylum.Proteobacteria;class.Gammaproteobacteria;order.Enterobacterales;family.Enterobacteriaceae;genus.Escherichia;species.Escherichia_coli	99.62	0.15	4857619	4840	996.3729143845987	yes	yes	yes	yes
562.21991	Escherichia coli strain MOD1-EC6233	99.4	98.2	Good	WGS	562	5118791	5253	50.5	Escherichia coli	562;561;543;91347;1236;1224;2;131567;1	super kingdom.Bacteria;phylum.Proteobacteria;class.Gammaproteobacteria;order.Enterobacterales;family.Enterobacteriaceae;genus.Escherichia;species.Escherichia_coli	100.0	0.27	5105007	5239	1026.2473685148718	yes	yes	yes	yes
562.21992	Escherichia coli strain MOD1-EC6255	99.5	99	Good	WGS	562	4744884	4748	50.62	Escherichia coli	562;561;543;91347;1236;1224;2;131567;1	super kingdom.Bacteria;phylum.Proteobacteria;class.Gammaproteobacteria;order.Enterobacterales;family.Enterobacteriaceae;genus.Escherichia;species.Escherichia_coli	99.97	0.04	4744410	4748	1000.7566799665291	yes	yes	yes	yes
562.21993	Escherichia coli strain MOD1-EC6227	99.5	98.6	Good	WGS	562	4642419	4536	50.85	Escherichia coli	562;561;543;91347;1236;1224;2;131567;1	super kingdom.Bacteria;phylum.Proteobacteria;class.Gammaproteobacteria;order.Enterobacterales;family.Enterobacteriaceae;genus.Escherichia;species.Escherichia_coli	99.97	0.09	4639635	4533	977.0165109970934	yes	yes	yes	yes
562.21994	Escherichia coli strain MOD1-EC6220	99.9	98.7	Good	WGS	562	4937726	5150	50.86	Escherichia coli	562;561;543;91347;1236;1224;2;131567;1	super kingdom.Bacteria;phylum.Proteobacteria;class.Gammaproteobacteria;order.Enterobacterales;family.Enterobacteriaceae;genus.Escherichia;species.Escherichia_coli	99.97	0.09	4934765	5147	1043.008127033405	yes	yes	yes	yes
562.21995	Escherichia coli strain MOD1-EC6216	99.9	99.1	Good	WGS	562	4955757	5064	50.68	Escherichia coli	562;561;543;91347;1236;1224;2;131567;1	super kingdom.Bacteria;phylum.Proteobacteria;class.Gammaproteobacteria;order.Enterobacterales;family.Enterobacteriaceae;genus.Escherichia;species.Escherichia_coli	99.97	0.04	4955261	5063	1021.7423461650152	yes	yes	yes	yes
562.21996	Escherichia coli strain MOD1-EC6197	99.6	98.7	Good	WGS	562	4871518	4892	50.5	Escherichia coli	562;561;543;91347;1236;1224;2;131567;1	super kingdom.Bacteria;phylum.Proteobacteria;class.Gammaproteobacteria;order.Enterobacterales;family.Enterobacteriaceae;genus.Escherichia;species.Escherichia_coli	99.62	0.1	4885197	4906	1004.258374841383	yes	yes	yes	yes
562.21997	Escherichia coli strain MOD1-EC6180	99.9	99.4	Good	WGS	562	4895588	4841	50.78	Escherichia coli	562;561;543;91347;1236;1224;2;131567;1	super kingdom.Bacteria;phylum.Proteobacteria;class.Gammaproteobacteria;order.Enterobacterales;family.Enterobacteriaceae;genus.Escherichia;species.Escherichia_coli	99.62	0.23	4902942	4848	988.7940750675818	yes	yes	yes	yes
562.21998	Escherichia coli strain MOD1-EC6167	99.9	99.2	Good	WGS	562	4920986	4810	50.49	Escherichia coli	562;561;543;91347;1236;1224;2;131567;1	super kingdom.Bacteria;phylum.Proteobacteria;class.Gammaproteobacteria;order.Enterobacterales;family.Enterobacteriaceae;genus.Escherichia;species.Escherichia_coli	99.97	0.08	4918527	4808	977.5284348342501	yes	yes	yes	yes
562.21999	Escherichia coli strain MOD1-EC6166	99.9	99.3	Good	WGS	562	4883900	4918	50.63	Escherichia coli	562;561;543;91347;1236;1224;2;131567;1	super kingdom.Bacteria;phylum.Proteobacteria;class.Gammaproteobacteria;order.Enterobacterales;family.Enterobacteriaceae;genus.Escherichia;species.Escherichia_coli	99.62	0.28	4888789	4923	1006.9978475242028	yes	yes	yes	yes
562.22000	Escherichia coli strain MOD1-EC6155	99.8	98.8	Good	WGS	562	4991884	5124	50.6	Escherichia coli	562;561;543;91347;1236;1224;2;131567;1	super kingdom.Bacteria;phylum.Proteobacteria;class.Gammaproteobacteria;order.Enterobacterales;family.Enterobacteriaceae;genus.Escherichia;species.Escherichia_coli	99.62	0.25	4998382	5131	1026.5321858153297	yes	yes	yes	yes
562.22001	Escherichia coli strain MOD1-EC6148	99.9	99.5	Good	WGS	562	4900110	4872	50.65	Escherichia coli	562;561;543;91347;1236;1224;2;131567;1	super kingdom.Bacteria;phylum.Proteobacteria;class.Gammaproteobacteria;order.Enterobacterales;family.Enterobacteriaceae;genus.Escherichia;species.Escherichia_coli	99.93	0.1	4898640	4871	994.3576176244834	yes	yes	yes	yes
562.22002	Escherichia coli strain MOD1-EC6142	99.9	99.3	Good	WGS	562	5047792	5128	50.7	Escherichia coli	562;561;543;91347;1236;1224;2;131567;1	super kingdom.Bacteria;phylum.Proteobacteria;class.Gammaproteobacteria;order.Enterobacterales;family.Enterobacteriaceae;genus.Escherichia;species.Escherichia_coli	99.62	0.44	5044765	5125	1015.9046060619277	yes	yes	yes	yes
562.22003	Escherichia coli strain MOD1-EC6139	99.7	98.8	Good	WGS	562	5322153	5348	50.56	Escherichia coli	562;561;543;91347;1236;1224;2;131567;1	super kingdom.Bacteria;phylum.Proteobacteria;class.Gammaproteobacteria;order.Enterobacterales;family.Enterobacteriaceae;genus.Escherichia;species.Escherichia_coli	99.97	0.65	5289359	5315	1004.8476573437349	yes	yes	yes	yes
562.22004	Escherichia coli strain MOD1-EC6135	99.6	98.2	Good	WGS	562	5110013	5138	50.83	Escherichia coli	562;561;543;91347;1236;1224;2;131567;1	super kingdom.Bacteria;phylum.Proteobacteria;class.Gammaproteobacteria;order.Enterobacterales;family.Enterobacteriaceae;genus.Escherichia;species.Escherichia_coli	99.97	0.48	5087121	5115	1005.4803099827977	yes	yes	yes	yes
562.22005	Escherichia coli strain MOD1-EC6160	99.6	99.3	Good	WGS	562	5107249	5059	50.55	Escherichia coli	562;561;543;91347;1236;1224;2;131567;1	super kingdom.Bacteria;phylum.Proteobacteria;class.Gammaproteobacteria;order.Enterobacterales;family.Enterobacteriaceae;genus.Escherichia;species.Escherichia_coli	99.97	0.04	5106738	5058	990.4561385369682	yes	yes	yes	yes
562.22006	Escherichia coli strain MOD1-EC6118	99.7	98.7	Good	WGS	562	5348254	5511	50.24	Escherichia coli	562;561;543;91347;1236;1224;2;131567;1	super kingdom.Bacteria;phylum.Proteobacteria;class.Gammaproteobacteria;order.Enterobacterales;family.Enterobacteriaceae;genus.Escherichia;species.Escherichia_coli	99.97	0.66	5314771	5476	1030.3360201220335	yes	yes	yes	yes
562.22007	Escherichia coli strain MOD1-EC6134	99.9	99.4	Good	WGS	562	4806370	4771	50.64	Escherichia coli	562;561;543;91347;1236;1224;2;131567;1	super kingdom.Bacteria;phylum.Proteobacteria;class.Gammaproteobacteria;order.Enterobacterales;family.Enterobacteriaceae;genus.Escherichia;species.Escherichia_coli	99.62	0.1	4819866	4784	992.5587142879076	yes	yes	yes	yes
562.22008	Escherichia coli strain MOD1-EC6129	99.9	99	Good	WGS	562	4838512	4814	50.75	Escherichia coli	562;561;543;91347;1236;1224;2;131567;1	super kingdom.Bacteria;phylum.Proteobacteria;class.Gammaproteobacteria;order.Enterobacterales;family.Enterobacteriaceae;genus.Escherichia;species.Escherichia_coli	99.97	0.1	4835127	4811	995.0100586809818	yes	yes	yes	yes
562.22009	Escherichia coli strain MOD1-EC6122	99.9	98.4	Good	WGS	562	5104133	5080	50.48	Escherichia coli	562;561;543;91347;1236;1224;2;131567;1	super kingdom.Bacteria;phylum.Proteobacteria;class.Gammaproteobacteria;order.Enterobacterales;family.Enterobacteriaceae;genus.Escherichia;species.Escherichia_coli	99.97	0.08	5101582	5077	995.1814946814537	yes	yes	yes	yes
562.22010	Escherichia coli strain MOD1-EC6110	99.3	98.1	Good	WGS	562	5049760	5091	50.76	Escherichia coli	562;561;543;91347;1236;1224;2;131567;1	super kingdom.Bacteria;phylum.Proteobacteria;class.Gammaproteobacteria;order.Enterobacterales;family.Enterobacteriaceae;genus.Escherichia;species.Escherichia_coli	99.93	0.33	5036665	5078	1008.2068193933882	yes	yes	yes	yes
562.22011	Escherichia coli strain MOD1-EC6108	99.8	98.6	Good	WGS	562	4792284	4764	50.74	Escherichia coli	562;561;543;91347;1236;1224;2;131567;1	super kingdom.Bacteria;phylum.Proteobacteria;class.Gammaproteobacteria;order.Enterobacterales;family.Enterobacteriaceae;genus.Escherichia;species.Escherichia_coli	99.62	0.1	4805740	4777	994.0196515000812	yes	yes	yes	yes
562.22012	Escherichia coli strain MOD1-EC6112	99.9	99.1	Good	WGS	562	5022721	5165	50.6	Escherichia coli	562;561;543;91347;1236;1224;2;131567;1	super kingdom.Bacteria;phylum.Proteobacteria;class.Gammaproteobacteria;order.Enterobacterales;family.Enterobacteriaceae;genus.Escherichia;species.Escherichia_coli	99.62	0.1	5036824	5180	1028.4258493050384	yes	yes	yes	yes
562.22013	Escherichia coli strain MOD1-EC6111	99.9	98.9	Good	WGS	562	4766935	4713	50.77	Escherichia coli	562;561;543;91347;1236;1224;2;131567;1	super kingdom.Bacteria;phylum.Proteobacteria;class.Gammaproteobacteria;order.Enterobacterales;family.Enterobacteriaceae;genus.Escherichia;species.Escherichia_coli	99.62	0.15	4777924	4724	988.7139268016821	yes	yes	yes	yes
562.22014	Escherichia coli strain MOD1-EC6228	99.7	98.8	Good	WGS	562	4688344	4738	50.7	Escherichia coli	562;561;543;91347;1236;1224;2;131567;1	super kingdom.Bacteria;phylum.Proteobacteria;class.Gammaproteobacteria;order.Enterobacterales;family.Enterobacteriaceae;genus.Escherichia;species.Escherichia_coli	99.97	0.06	4686938	4737	1010.6811739348802	yes	yes	yes	yes
562.22015	Escherichia coli strain MOD1-EC6107	99.9	99	Good	WGS	562	5224504	5319	50.35	Escherichia coli	562;561;543;91347;1236;1224;2;131567;1	super kingdom.Bacteria;phylum.Proteobacteria;class.Gammaproteobacteria;order.Enterobacterales;family.Enterobacteriaceae;genus.Escherichia;species.Escherichia_coli	99.97	0.08	5221893	5316	1018.0216254909857	yes	yes	yes	yes
562.22016	Escherichia coli strain MOD1-EC6225	99.9	99	Good	WGS	562	5106688	5154	50.68	Escherichia coli	562;561;543;91347;1236;1224;2;131567;1	super kingdom.Bacteria;phylum.Proteobacteria;class.Gammaproteobacteria;order.Enterobacterales;family.Enterobacteriaceae;genus.Escherichia;species.Escherichia_coli	99.62	0.14	5118974	5166	1009.1866065348252	yes	yes	yes	yes
562.22017	Escherichia coli strain MOD1-EC6219	99.4	98.1	Good	WGS	562	5120858	5238	50.51	Escherichia coli	562;561;543;91347;1236;1224;2;131567;1	super kingdom.Bacteria;phylum.Proteobacteria;class.Gammaproteobacteria;order.Enterobacterales;family.Enterobacteriaceae;genus.Escherichia;species.Escherichia_coli	100.0	0.27	5107069	5224	1022.8959115296855	yes	yes	yes	yes
562.22018	Escherichia coli strain MOD1-EC6217	99.6	98.5	Good	WGS	562	5102423	5174	50.69	Escherichia coli	562;561;543;91347;1236;1224;2;131567;1	super kingdom.Bacteria;phylum.Proteobacteria;class.Gammaproteobacteria;order.Enterobacterales;family.Enterobacteriaceae;genus.Escherichia;species.Escherichia_coli	99.97	0.19	5094272	5166	1014.080127641398	yes	yes	yes	yes
562.22019	Escherichia coli strain MOD1-EC6209	99.8	98.4	Good	WGS	562	5202517	5235	50.44	Escherichia coli	562;561;543;91347;1236;1224;2;131567;1	super kingdom.Bacteria;phylum.Proteobacteria;class.Gammaproteobacteria;order.Enterobacterales;family.Enterobacteriaceae;genus.Escherichia;species.Escherichia_coli	99.97	0.07	5200437	5233	1006.2615891702947	yes	yes	yes	yes
562.22020	Escherichia coli strain MOD1-EC6187	99.9	99.3	Good	WGS	562	5000005	5028	50.72	Escherichia coli	562;561;543;91347;1236;1224;2;131567;1	super kingdom.Bacteria;phylum.Proteobacteria;class.Gammaproteobacteria;order.Enterobacterales;family.Enterobacteriaceae;genus.Escherichia;species.Escherichia_coli	99.97	0.52	4975624	5003	1005.5020234647956	yes	yes	yes	yes
562.22021	Escherichia coli strain MOD1-EC6169	99.8	98.8	Good	WGS	562	4792117	4756	50.68	Escherichia coli	562;561;543;91347;1236;1224;2;131567;1	super kingdom.Bacteria;phylum.Proteobacteria;class.Gammaproteobacteria;order.Enterobacterales;family.Enterobacteriaceae;genus.Escherichia;species.Escherichia_coli	99.62	0.31	4795474	4759	992.3940782496162	yes	yes	yes	yes
562.22022	Escherichia coli strain MOD1-EC6215	99.3	99	Good	WGS	562	4739950	4684	50.75	Escherichia coli	562;561;543;91347;1236;1224;2;131567;1	super kingdom.Bacteria;phylum.Proteobacteria;class.Gammaproteobacteria;order.Enterobacterales;family.Enterobacteriaceae;genus.Escherichia;species.Escherichia_coli	99.97	0.06	4738528	4683	988.2815929335017	yes	yes	yes	yes
562.22023	Escherichia coli strain MOD1-EC6171	99.7	99.2	Good	WGS	562	4984038	4830	50.61	Escherichia coli	562;561;543;91347;1236;1224;2;131567;1	super kingdom.Bacteria;phylum.Proteobacteria;class.Gammaproteobacteria;order.Enterobacterales;family.Enterobacteriaceae;genus.Escherichia;species.Escherichia_coli	99.97	0.04	4983540	4830	969.1905753741316	yes	yes	yes	yes
562.22024	Escherichia coli strain MOD1-EC6183	99.8	99.3	Good	WGS	562	4797707	4792	50.75	Escherichia coli	562;561;543;91347;1236;1224;2;131567;1	super kingdom.Bacteria;phylum.Proteobacteria;class.Gammaproteobacteria;order.Enterobacterales;family.Enterobacteriaceae;genus.Escherichia;species.Escherichia_coli	99.32	0.14	4823755	4818	998.8069460409992	yes	yes	yes	yes
562.22025	Escherichia coli strain MOD1-EC6165	99.8	98.7	Good	WGS	562	4958398	4945	50.76	Escherichia coli	562;561;543;91347;1236;1224;2;131567;1	super kingdom.Bacteria;phylum.Proteobacteria;class.Gammaproteobacteria;order.Enterobacterales;family.Enterobacteriaceae;genus.Escherichia;species.Escherichia_coli	99.32	0.1	4987324	4974	997.3284270282019	yes	yes	yes	yes
562.22026	Escherichia coli strain MOD1-EC6164	99.9	99	Good	WGS	562	4783121	4705	50.76	Escherichia coli	562;561;543;91347;1236;1224;2;131567;1	super kingdom.Bacteria;phylum.Proteobacteria;class.Gammaproteobacteria;order.Enterobacterales;family.Enterobacteriaceae;genus.Escherichia;species.Escherichia_coli	99.62	0.1	4796551	4718	983.6234410934023	yes	yes	yes	yes
562.22027	Escherichia coli strain MOD1-EC6140	99.7	98.8	Good	WGS	562	5323249	5337	50.57	Escherichia coli	562;561;543;91347;1236;1224;2;131567;1	super kingdom.Bacteria;phylum.Proteobacteria;class.Gammaproteobacteria;order.Enterobacterales;family.Enterobacteriaceae;genus.Escherichia;species.Escherichia_coli	99.97	0.65	5290448	5304	1002.5615978079738	yes	yes	yes	yes
562.22028	Escherichia coli strain MOD1-EC6152	99.8	98.7	Good	WGS	562	4936422	4912	50.74	Escherichia coli	562;561;543;91347;1236;1224;2;131567;1	super kingdom.Bacteria;phylum.Proteobacteria;class.Gammaproteobacteria;order.Enterobacterales;family.Enterobacteriaceae;genus.Escherichia;species.Escherichia_coli	99.93	0.1	4934942	4911	995.148473882773	yes	yes	yes	yes
562.22029	Escherichia coli strain MOD1-EC6132	99.9	98.5	Good	WGS	562	5274293	5446	50.51	Escherichia coli	562;561;543;91347;1236;1224;2;131567;1	super kingdom.Bacteria;phylum.Proteobacteria;class.Gammaproteobacteria;order.Enterobacterales;family.Enterobacteriaceae;genus.Escherichia;species.Escherichia_coli	99.58	1.57	5214328	5384	1032.539571733884	yes	yes	yes	yes
562.22030	Escherichia coli strain MOD1-EC6137	99.6	98.7	Good	WGS	562	5285824	5506	50.4	Escherichia coli	562;561;543;91347;1236;1224;2;131567;1	super kingdom.Bacteria;phylum.Proteobacteria;class.Gammaproteobacteria;order.Enterobacterales;family.Enterobacteriaceae;genus.Escherichia;species.Escherichia_coli	99.97	0.6	5255866	5475	1041.693224294531	yes	yes	yes	yes
562.22031	Escherichia coli strain MOD1-EC6131	99.9	99	Good	WGS	562	4964507	5068	50.7	Escherichia coli	562;561;543;91347;1236;1224;2;131567;1	super kingdom.Bacteria;phylum.Proteobacteria;class.Gammaproteobacteria;order.Enterobacterales;family.Enterobacteriaceae;genus.Escherichia;species.Escherichia_coli	99.97	0.14	4959052	5062	1020.7596129260189	yes	yes	yes	yes
562.22032	Escherichia coli strain MOD1-EC6128	99.4	98.9	Good	WGS	562	4869067	4889	50.31	Escherichia coli	562;561;543;91347;1236;1224;2;131567;1	super kingdom.Bacteria;phylum.Proteobacteria;class.Gammaproteobacteria;order.Enterobacterales;family.Enterobacteriaceae;genus.Escherichia;species.Escherichia_coli	99.97	0.04	4868580	4889	1004.1942414420631	yes	yes	yes	yes
562.22033	Escherichia coli strain MOD1-EC6104	99.7	98.6	Good	WGS	562	5206796	5220	50.71	Escherichia coli	562;561;543;91347;1236;1224;2;131567;1	super kingdom.Bacteria;phylum.Proteobacteria;class.Gammaproteobacteria;order.Enterobacterales;family.Enterobacteriaceae;genus.Escherichia;species.Escherichia_coli	99.97	0.64	5175227	5188	1002.4681042976472	yes	yes	yes	yes
562.22034	Escherichia coli strain MOD1-EC6121	99.9	99.1	Good	WGS	562	5156169	5139	50.49	Escherichia coli	562;561;543;91347;1236;1224;2;131567;1	super kingdom.Bacteria;phylum.Proteobacteria;class.Gammaproteobacteria;order.Enterobacterales;family.Enterobacteriaceae;genus.Escherichia;species.Escherichia_coli	99.67	0.12	5167020	5150	996.7060317165406	yes	yes	yes	yes
562.22035	Escherichia coli strain MOD1-EC6073	99.9	99	Good	WGS	562	4927672	4968	50.69	Escherichia coli	562;561;543;91347;1236;1224;2;131567;1	super kingdom.Bacteria;phylum.Proteobacteria;class.Gammaproteobacteria;order.Enterobacterales;family.Enterobacteriaceae;genus.Escherichia;species.Escherichia_coli	99.62	0.1	4941508	4982	1008.1942597280022	yes	yes	yes	yes
562.22036	Escherichia coli strain MOD1-EC6094	99.9	98.7	Good	WGS	562	5039502	5060	50.71	Escherichia coli	562;561;543;91347;1236;1224;2;131567;1	super kingdom.Bacteria;phylum.Proteobacteria;class.Gammaproteobacteria;order.Enterobacterales;family.Enterobacteriaceae;genus.Escherichia;species.Escherichia_coli	99.97	0.17	5032457	5053	1004.0821014466691	yes	yes	yes	yes
562.22037	Escherichia coli strain MOD1-EC6071	99.4	97.7	Good	WGS	562	5174925	5350	50.77	Escherichia coli	562;561;543;91347;1236;1224;2;131567;1	super kingdom.Bacteria;phylum.Proteobacteria;class.Gammaproteobacteria;order.Enterobacterales;family.Enterobacteriaceae;genus.Escherichia;species.Escherichia_coli	99.62	1.5	5117608	5291	1033.8814539917869	yes	yes	yes	yes
562.22038	Escherichia coli strain MOD1-EC6059	99.9	99.1	Good	WGS	562	5291403	5456	50.55	Escherichia coli	562;561;543;91347;1236;1224;2;131567;1	super kingdom.Bacteria;phylum.Proteobacteria;class.Gammaproteobacteria;order.Enterobacterales;family.Enterobacteriaceae;genus.Escherichia;species.Escherichia_coli	99.62	0.5	5285061	5449	1031.0193203068045	yes	yes	yes	yes
562.22039	Escherichia coli strain MOD1-EC6057	99.7	98.4	Good	WGS	562	5067127	5089	50.89	Escherichia coli	562;561;543;91347;1236;1224;2;131567;1	super kingdom.Bacteria;phylum.Proteobacteria;class.Gammaproteobacteria;order.Enterobacterales;family.Enterobacteriaceae;genus.Escherichia;species.Escherichia_coli	99.62	1.54	5009022	5031	1004.3876828650384	yes	yes	yes	yes
562.22040	Escherichia coli strain MOD1-EC6044	99.8	98.7	Good	WGS	562	5053907	5032	50.47	Escherichia coli	562;561;543;91347;1236;1224;2;131567;1	super kingdom.Bacteria;phylum.Proteobacteria;class.Gammaproteobacteria;order.Enterobacterales;family.Enterobacteriaceae;genus.Escherichia;species.Escherichia_coli	99.97	0.04	5053402	5031	995.5669467815939	yes	yes	yes	yes
562.22041	Escherichia coli strain MOD1-EC6051	99.7	98.7	Good	WGS	562	4760829	4757	50.58	Escherichia coli	562;561;543;91347;1236;1224;2;131567;1	super kingdom.Bacteria;phylum.Proteobacteria;class.Gammaproteobacteria;order.Enterobacterales;family.Enterobacteriaceae;genus.Escherichia;species.Escherichia_coli	99.97	0.1	4757499	4754	999.2645295353714	yes	yes	yes	yes
562.22042	Escherichia coli strain MOD1-EC6054	99.9	99.3	Good	WGS	562	4981449	4931	50.45	Escherichia coli	562;561;543;91347;1236;1224;2;131567;1	super kingdom.Bacteria;phylum.Proteobacteria;class.Gammaproteobacteria;order.Enterobacterales;family.Enterobacteriaceae;genus.Escherichia;species.Escherichia_coli	99.97	0.33	4966549	4916	989.8221078660454	yes	yes	yes	yes
562.22043	Escherichia coli strain MOD1-EC6032	99.6	98.5	Good	WGS	562	5266616	5403	50.53	Escherichia coli	562;561;543;91347;1236;1224;2;131567;1	super kingdom.Bacteria;phylum.Proteobacteria;class.Gammaproteobacteria;order.Enterobacterales;family.Enterobacteriaceae;genus.Escherichia;species.Escherichia_coli	99.97	0.12	5261880	5398	1025.86908101287	yes	yes	yes	yes
562.22044	Escherichia coli strain MOD1-EC6035	99.9	98.3	Good	WGS	562	5084246	5217	50.68	Escherichia coli	562;561;543;91347;1236;1224;2;131567;1	super kingdom.Bacteria;phylum.Proteobacteria;class.Gammaproteobacteria;order.Enterobacterales;family.Enterobacteriaceae;genus.Escherichia;species.Escherichia_coli	99.97	0.58	5056436	5188	1026.0191170223454	yes	yes	yes	yes
562.22045	Escherichia coli strain MOD1-EC6040	99.9	99.6	Good	WGS	562	5197771	5380	50.57	Escherichia coli	562;561;543;91347;1236;1224;2;131567;1	super kingdom.Bacteria;phylum.Proteobacteria;class.Gammaproteobacteria;order.Enterobacterales;family.Enterobacteriaceae;genus.Escherichia;species.Escherichia_coli	99.97	0.04	5197251	5379	1034.9702179094295	yes	yes	yes	yes
562.22046	Escherichia coli strain MOD1-EC6029	99.4	98.5	Good	WGS	562	5509962	6029	50.4	Escherichia coli	562;561;543;91347;1236;1224;2;131567;1	super kingdom.Bacteria;phylum.Proteobacteria;class.Gammaproteobacteria;order.Enterobacterales;family.Enterobacteriaceae;genus.Escherichia;species.Escherichia_coli	99.97	0.38	5490744	6008	1094.2050840468978	yes	yes	yes	yes
562.22047	Escherichia coli strain MOD1-EC6007	99.6	98.4	Good	WGS	562	5402663	5592	50.54	Escherichia coli	562;561;543;91347;1236;1224;2;131567;1	super kingdom.Bacteria;phylum.Proteobacteria;class.Gammaproteobacteria;order.Enterobacterales;family.Enterobacteriaceae;genus.Escherichia;species.Escherichia_coli	99.97	1.13	5343880	5531	1035.015756341834	yes	yes	yes	yes
562.22048	Escherichia coli strain MOD1-EC6005	99.7	99.2	Good	WGS	562	4898461	4869	50.71	Escherichia coli	562;561;543;91347;1236;1224;2;131567;1	super kingdom.Bacteria;phylum.Proteobacteria;class.Gammaproteobacteria;order.Enterobacterales;family.Enterobacteriaceae;genus.Escherichia;species.Escherichia_coli	99.67	0.1	4909753	4880	993.9400210153138	yes	yes	yes	yes
562.22049	Escherichia coli strain MOD1-EC6020	99.9	99.4	Good	WGS	562	5109532	5194	50.72	Escherichia coli	562;561;543;91347;1236;1224;2;131567;1	super kingdom.Bacteria;phylum.Proteobacteria;class.Gammaproteobacteria;order.Enterobacterales;family.Enterobacteriaceae;genus.Escherichia;species.Escherichia_coli	99.93	0.45	5090189	5174	1016.4652039442935	yes	yes	yes	yes
562.22050	Escherichia coli strain MOD1-EC6023	99.9	98.9	Good	WGS	562	4800685	4775	50.96	Escherichia coli	562;561;543;91347;1236;1224;2;131567;1	super kingdom.Bacteria;phylum.Proteobacteria;class.Gammaproteobacteria;order.Enterobacterales;family.Enterobacteriaceae;genus.Escherichia;species.Escherichia_coli	99.97	0.88	4760223	4735	994.7012986576469	yes	yes	yes	yes
562.22051	Escherichia coli strain MOD1-EC5995	99.5	99.2	Good	WGS	562	4953693	4857	50.35	Escherichia coli	562;561;543;91347;1236;1224;2;131567;1	super kingdom.Bacteria;phylum.Proteobacteria;class.Gammaproteobacteria;order.Enterobacterales;family.Enterobacteriaceae;genus.Escherichia;species.Escherichia_coli	99.97	0.04	4953198	4857	980.578608002345	yes	yes	yes	yes
562.22052	Escherichia coli strain MOD1-EC5989	99.8	98.9	Good	WGS	562	4977277	5000	50.63	Escherichia coli	562;561;543;91347;1236;1224;2;131567;1	super kingdom.Bacteria;phylum.Proteobacteria;class.Gammaproteobacteria;order.Enterobacterales;family.Enterobacteriaceae;genus.Escherichia;species.Escherichia_coli	99.97	0.04	4976779	5000	1004.6658692298773	yes	yes	yes	yes
562.22053	Escherichia coli strain MOD1-EC5998	99.9	98.5	Good	WGS	562	4971811	4932	50.84	Escherichia coli	562;561;543;91347;1236;1224;2;131567;1	super kingdom.Bacteria;phylum.Proteobacteria;class.Gammaproteobacteria;order.Enterobacterales;family.Enterobacteriaceae;genus.Escherichia;species.Escherichia_coli	99.97	0.54	4946583	4907	991.9979104767879	yes	yes	yes	yes
562.22054	Escherichia coli strain MOD1-EC5988	99.9	98.7	Good	WGS	562	5065272	5113	50.66	Escherichia coli	562;561;543;91347;1236;1224;2;131567;1	super kingdom.Bacteria;phylum.Proteobacteria;class.Gammaproteobacteria;order.Enterobacterales;family.Enterobacteriaceae;genus.Escherichia;species.Escherichia_coli	99.62	1.04	5032060	5079	1009.3281876607195	yes	yes	yes	yes
562.22055	Escherichia coli strain MOD1-EC5985	99.9	99.3	Good	WGS	562	5050937	5179	50.5	Escherichia coli	562;561;543;91347;1236;1224;2;131567;1	super kingdom.Bacteria;phylum.Proteobacteria;class.Gammaproteobacteria;order.Enterobacterales;family.Enterobacteriaceae;genus.Escherichia;species.Escherichia_coli	99.62	0.1	5065119	5194	1025.4448118593068	yes	yes	yes	yes
562.22056	Escherichia coli strain MOD1-EC5982	99.8	98.8	Good	WGS	562	5102488	5100	50.55	Escherichia coli	562;561;543;91347;1236;1224;2;131567;1	super kingdom.Bacteria;phylum.Proteobacteria;class.Gammaproteobacteria;order.Enterobacterales;family.Enterobacteriaceae;genus.Escherichia;species.Escherichia_coli	99.97	0.29	5089256	5087	999.5567132013009	yes	yes	yes	yes
562.22057	Escherichia coli strain MOD1-EC6016	99.9	99.1	Good	WGS	562	4716855	4599	50.77	Escherichia coli	562;561;543;91347;1236;1224;2;131567;1	super kingdom.Bacteria;phylum.Proteobacteria;class.Gammaproteobacteria;order.Enterobacterales;family.Enterobacteriaceae;genus.Escherichia;species.Escherichia_coli	99.62	0.1	4730099	4612	975.0324464667652	yes	yes	yes	yes
562.22058	Escherichia coli strain MOD1-EC6009	99.9	99.3	Good	WGS	562	4924493	4879	50.63	Escherichia coli	562;561;543;91347;1236;1224;2;131567;1	super kingdom.Bacteria;phylum.Proteobacteria;class.Gammaproteobacteria;order.Enterobacterales;family.Enterobacteriaceae;genus.Escherichia;species.Escherichia_coli	99.62	0.26	4930409	4885	990.7900135668257	yes	yes	yes	yes
562.22059	Escherichia coli strain MOD1-EC5978	99.8	99.4	Good	WGS	562	4907624	4814	50.61	Escherichia coli	562;561;543;91347;1236;1224;2;131567;1	super kingdom.Bacteria;phylum.Proteobacteria;class.Gammaproteobacteria;order.Enterobacterales;family.Enterobacteriaceae;genus.Escherichia;species.Escherichia_coli	99.97	0.04	4907133	4814	981.0208934626389	yes	yes	yes	yes
562.22060	Escherichia coli strain MOD1-EC5969	99.7	98.5	Good	WGS	562	5483954	5742	50.28	Escherichia coli	562;561;543;91347;1236;1224;2;131567;1	super kingdom.Bacteria;phylum.Proteobacteria;class.Gammaproteobacteria;order.Enterobacterales;family.Enterobacteriaceae;genus.Escherichia;species.Escherichia_coli	99.97	0.12	5479023	5737	1047.084489333226	yes	yes	yes	yes
562.22061	Escherichia coli strain MOD1-EC5965	99.6	98.5	Good	WGS	562	4906709	4904	50.78	Escherichia coli	562;561;543;91347;1236;1224;2;131567;1	super kingdom.Bacteria;phylum.Proteobacteria;class.Gammaproteobacteria;order.Enterobacterales;family.Enterobacteriaceae;genus.Escherichia;species.Escherichia_coli	100.0	0.33	4890570	4888	999.4744988825433	yes	yes	yes	yes
562.22062	Escherichia coli strain MOD1-EC5966	99.9	99.1	Good	WGS	562	4627463	4532	50.74	Escherichia coli	562;561;543;91347;1236;1224;2;131567;1	super kingdom.Bacteria;phylum.Proteobacteria;class.Gammaproteobacteria;order.Enterobacterales;family.Enterobacteriaceae;genus.Escherichia;species.Escherichia_coli	99.97	0.51	4605357	4510	979.2943304938141	yes	yes	yes	yes
562.22063	Escherichia coli strain MOD1-EC5979	99.9	99.4	Good	WGS	562	5130884	5353	50.52	Escherichia coli	562;561;543;91347;1236;1224;2;131567;1	super kingdom.Bacteria;phylum.Proteobacteria;class.Gammaproteobacteria;order.Enterobacterales;family.Enterobacteriaceae;genus.Escherichia;species.Escherichia_coli	99.93	0.18	5125246	5347	1043.2669963549067	yes	yes	yes	yes
562.22064	Escherichia coli strain MOD1-EC5972	99.6	99	Good	WGS	562	5040784	4958	50.46	Escherichia coli	562;561;543;91347;1236;1224;2;131567;1	super kingdom.Bacteria;phylum.Proteobacteria;class.Gammaproteobacteria;order.Enterobacterales;family.Enterobacteriaceae;genus.Escherichia;species.Escherichia_coli	99.82	0.09	5045325	4962	983.4847110939335	yes	yes	yes	yes
562.22065	Escherichia coli strain MOD1-EC6008	99.6	99.3	Good	WGS	562	4776867	4732	50.77	Escherichia coli	562;561;543;91347;1236;1224;2;131567;1	super kingdom.Bacteria;phylum.Proteobacteria;class.Gammaproteobacteria;order.Enterobacterales;family.Enterobacteriaceae;genus.Escherichia;species.Escherichia_coli	99.93	0.12	4774480	4730	990.6838022151103	yes	yes	yes	yes
562.22066	Escherichia coli strain MOD1-EC5961	99.9	98.7	Good	WGS	562	5585948	6005	50.41	Escherichia coli	562;561;543;91347;1236;1224;2;131567;1	super kingdom.Bacteria;phylum.Proteobacteria;class.Gammaproteobacteria;order.Enterobacterales;family.Enterobacteriaceae;genus.Escherichia;species.Escherichia_coli	99.62	0.85	5559817	5977	1075.0353833588408	yes	yes	yes	yes
562.22067	Escherichia coli strain MOD1-EC5960	99.6	99.2	Good	WGS	562	4865201	4652	50.65	Escherichia coli	562;561;543;91347;1236;1224;2;131567;1	super kingdom.Bacteria;phylum.Proteobacteria;class.Gammaproteobacteria;order.Enterobacterales;family.Enterobacteriaceae;genus.Escherichia;species.Escherichia_coli	99.97	0.04	4864715	4652	956.2739029932894	yes	yes	yes	yes
562.22068	Escherichia coli strain MOD1-EC5955	99.9	98.7	Good	WGS	562	4659763	4682	50.82	Escherichia coli	562;561;543;91347;1236;1224;2;131567;1	super kingdom.Bacteria;phylum.Proteobacteria;class.Gammaproteobacteria;order.Enterobacterales;family.Enterobacteriaceae;genus.Escherichia;species.Escherichia_coli	100.0	0.04	4657900	4680	1004.7446274072007	yes	yes	yes	yes
562.22069	Escherichia coli strain MOD1-EC5956	99.9	99	Good	WGS	562	5083039	5016	50.42	Escherichia coli	562;561;543;91347;1236;1224;2;131567;1	super kingdom.Bacteria;phylum.Proteobacteria;class.Gammaproteobacteria;order.Enterobacterales;family.Enterobacteriaceae;genus.Escherichia;species.Escherichia_coli	99.97	0.08	5080499	5013	986.7141003275465	yes	yes	yes	yes
562.22070	Escherichia coli strain MOD1-EC5953	99.9	99.1	Good	WGS	562	5160798	5159	50.34	Escherichia coli	562;561;543;91347;1236;1224;2;131567;1	super kingdom.Bacteria;phylum.Proteobacteria;class.Gammaproteobacteria;order.Enterobacterales;family.Enterobacteriaceae;genus.Escherichia;species.Escherichia_coli	99.97	0.08	5158219	5156	999.5698127590161	yes	yes	yes	yes
562.22071	Escherichia coli strain MOD1-EC5947	99.8	99	Good	WGS	562	4866941	4902	50.45	Escherichia coli	562;561;543;91347;1236;1224;2;131567;1	super kingdom.Bacteria;phylum.Proteobacteria;class.Gammaproteobacteria;order.Enterobacterales;family.Enterobacteriaceae;genus.Escherichia;species.Escherichia_coli	99.97	0.07	4864995	4900	1007.1952797484889	yes	yes	yes	yes
562.22072	Escherichia coli strain MOD1-EC5937	99.9	99	Good	WGS	562	5211142	5315	50.47	Escherichia coli	562;561;543;91347;1236;1224;2;131567;1	super kingdom.Bacteria;phylum.Proteobacteria;class.Gammaproteobacteria;order.Enterobacterales;family.Enterobacteriaceae;genus.Escherichia;species.Escherichia_coli	99.62	0.45	5207497	5311	1019.8757675712535	yes	yes	yes	yes
562.22073	Escherichia coli strain MOD1-EC6102	99.9	98.7	Good	WGS	562	5131418	5189	50.57	Escherichia coli	562;561;543;91347;1236;1224;2;131567;1	super kingdom.Bacteria;phylum.Proteobacteria;class.Gammaproteobacteria;order.Enterobacterales;family.Enterobacteriaceae;genus.Escherichia;species.Escherichia_coli	99.62	0.1	5145826	5204	1011.3050849368012	yes	yes	yes	yes
562.22074	Escherichia coli strain MOD1-EC6101	99.9	98.8	Good	WGS	562	4939420	4937	50.8	Escherichia coli	562;561;543;91347;1236;1224;2;131567;1	super kingdom.Bacteria;phylum.Proteobacteria;class.Gammaproteobacteria;order.Enterobacterales;family.Enterobacteriaceae;genus.Escherichia;species.Escherichia_coli	99.62	0.1	4953289	4951	999.5378828087762	yes	yes	yes	yes
562.22075	Escherichia coli strain MOD1-EC5944	99.9	99	Good	WGS	562	5205985	5410	50.39	Escherichia coli	562;561;543;91347;1236;1224;2;131567;1	super kingdom.Bacteria;phylum.Proteobacteria;class.Gammaproteobacteria;order.Enterobacterales;family.Enterobacteriaceae;genus.Escherichia;species.Escherichia_coli	99.62	0.36	5207026	5411	1039.1728406963975	yes	yes	yes	yes
562.22076	Escherichia coli strain MOD1-EC5943	99.9	99.3	Good	WGS	562	4622070	4495	50.78	Escherichia coli	562;561;543;91347;1236;1224;2;131567;1	super kingdom.Bacteria;phylum.Proteobacteria;class.Gammaproteobacteria;order.Enterobacterales;family.Enterobacteriaceae;genus.Escherichia;species.Escherichia_coli	99.47	0.19	4637839	4510	972.4356537602965	yes	yes	yes	yes
562.22077	Escherichia coli strain MOD1-EC6092	99.8	99.2	Good	WGS	562	5194590	5194	50.6	Escherichia coli	562;561;543;91347;1236;1224;2;131567;1	super kingdom.Bacteria;phylum.Proteobacteria;class.Gammaproteobacteria;order.Enterobacterales;family.Enterobacteriaceae;genus.Escherichia;species.Escherichia_coli	99.97	0.09	5191475	5191	999.9085038452462	yes	yes	yes	yes
562.22078	Escherichia coli strain MOD1-EC6093	99.9	98.3	Good	WGS	562	5160308	5231	50.77	Escherichia coli	562;561;543;91347;1236;1224;2;131567;1	super kingdom.Bacteria;phylum.Proteobacteria;class.Gammaproteobacteria;order.Enterobacterales;family.Enterobacteriaceae;genus.Escherichia;species.Escherichia_coli	99.97	0.33	5144873	5215	1013.6304627927648	yes	yes	yes	yes
562.22079	Escherichia coli strain MOD1-EC6088	99.9	99	Good	WGS	562	5270811	5385	50.42	Escherichia coli	562;561;543;91347;1236;1224;2;131567;1	super kingdom.Bacteria;phylum.Proteobacteria;class.Gammaproteobacteria;order.Enterobacterales;family.Enterobacteriaceae;genus.Escherichia;species.Escherichia_coli	99.97	0.18	5262917	5377	1021.6767621454035	yes	yes	yes	yes
562.22080	Escherichia coli strain MOD1-EC6085	99.9	99.2	Good	WGS	562	5029906	5185	50.48	Escherichia coli	562;561;543;91347;1236;1224;2;131567;1	super kingdom.Bacteria;phylum.Proteobacteria;class.Gammaproteobacteria;order.Enterobacterales;family.Enterobacteriaceae;genus.Escherichia;species.Escherichia_coli	99.87	0.5	5011364	5166	1030.857068055723	yes	yes	yes	yes
562.22081	Escherichia coli strain MOD1-EC6083	99.7	99.2	Good	WGS	562	4799905	4827	50.67	Escherichia coli	562;561;543;91347;1236;1224;2;131567;1	super kingdom.Bacteria;phylum.Proteobacteria;class.Gammaproteobacteria;order.Enterobacterales;family.Enterobacteriaceae;genus.Escherichia;species.Escherichia_coli	99.97	0.04	4799425	4827	1005.745479927283	yes	yes	yes	yes
562.22082	Escherichia coli strain MOD1-EC6078	99.9	99	Good	WGS	562	5195453	5314	50.68	Escherichia coli	562;561;543;91347;1236;1224;2;131567;1	super kingdom.Bacteria;phylum.Proteobacteria;class.Gammaproteobacteria;order.Enterobacterales;family.Enterobacteriaceae;genus.Escherichia;species.Escherichia_coli	99.62	0.15	5207430	5326	1022.7693891228494	yes	yes	yes	yes
562.22083	Escherichia coli strain MOD1-EC6077	99.6	98.7	Good	WGS	562	4832342	4779	50.91	Escherichia coli	562;561;543;91347;1236;1224;2;131567;1	super kingdom.Bacteria;phylum.Proteobacteria;class.Gammaproteobacteria;order.Enterobacterales;family.Enterobacteriaceae;genus.Escherichia;species.Escherichia_coli	99.97	0.14	4827032	4774	989.0135387542491	yes	yes	yes	yes
562.22084	Escherichia coli strain MOD1-EC6075	99.9	99.6	Good	WGS	562	5022604	5116	50.5	Escherichia coli	562;561;543;91347;1236;1224;2;131567;1	super kingdom.Bacteria;phylum.Proteobacteria;class.Gammaproteobacteria;order.Enterobacterales;family.Enterobacteriaceae;genus.Escherichia;species.Escherichia_coli	99.62	0.26	5028638	5122	1018.5660610288511	yes	yes	yes	yes
562.22085	Escherichia coli strain MOD1-EC6076	99.9	99	Good	WGS	562	4853495	4858	50.6	Escherichia coli	562;561;543;91347;1236;1224;2;131567;1	super kingdom.Bacteria;phylum.Proteobacteria;class.Gammaproteobacteria;order.Enterobacterales;family.Enterobacteriaceae;genus.Escherichia;species.Escherichia_coli	99.32	0.29	4872498	4877	1000.9239613848996	yes	yes	yes	yes
562.22086	Escherichia coli strain MOD1-EC6069	99.7	99.2	Good	WGS	562	4747343	4711	50.61	Escherichia coli	562;561;543;91347;1236;1224;2;131567;1	super kingdom.Bacteria;phylum.Proteobacteria;class.Gammaproteobacteria;order.Enterobacterales;family.Enterobacteriaceae;genus.Escherichia;species.Escherichia_coli	99.62	0.1	4760673	4724	992.2966773815384	yes	yes	yes	yes
562.22087	Escherichia coli strain MOD1-EC6070	99.8	98.4	Good	WGS	562	5089404	5082	50.58	Escherichia coli	562;561;543;91347;1236;1224;2;131567;1	super kingdom.Bacteria;phylum.Proteobacteria;class.Gammaproteobacteria;order.Enterobacterales;family.Enterobacteriaceae;genus.Escherichia;species.Escherichia_coli	99.97	0.33	5074181	5067	998.584796245936	yes	yes	yes	yes
562.22088	Escherichia coli strain MOD1-EC6062	99.9	99.3	Good	WGS	562	5255769	5466	50.67	Escherichia coli	562;561;543;91347;1236;1224;2;131567;1	super kingdom.Bacteria;phylum.Proteobacteria;class.Gammaproteobacteria;order.Enterobacterales;family.Enterobacteriaceae;genus.Escherichia;species.Escherichia_coli	99.62	0.23	5263664	5474	1039.9599974466455	yes	yes	yes	yes
562.22089	Escherichia coli strain MOD1-EC6064	99.7	99.6	Good	WGS	562	5263251	5383	50.34	Escherichia coli	562;561;543;91347;1236;1224;2;131567;1	super kingdom.Bacteria;phylum.Proteobacteria;class.Gammaproteobacteria;order.Enterobacterales;family.Enterobacteriaceae;genus.Escherichia;species.Escherichia_coli	99.97	0.04	5262725	5382	1022.6641141233866	yes	yes	yes	yes
562.22090	Escherichia coli strain MOD1-EC6068	99.4	98.6	Good	WGS	562	4872216	4847	50.62	Escherichia coli	562;561;543;91347;1236;1224;2;131567;1	super kingdom.Bacteria;phylum.Proteobacteria;class.Gammaproteobacteria;order.Enterobacterales;family.Enterobacteriaceae;genus.Escherichia;species.Escherichia_coli	99.62	0.17	4882469	4857	994.7835818312416	yes	yes	yes	yes
562.22091	Escherichia coli strain MOD1-EC6074	99.9	98.5	Good	WGS	562	5261698	5430	50.67	Escherichia coli	562;561;543;91347;1236;1224;2;131567;1	super kingdom.Bacteria;phylum.Proteobacteria;class.Gammaproteobacteria;order.Enterobacterales;family.Enterobacteriaceae;genus.Escherichia;species.Escherichia_coli	99.97	0.19	5253293	5421	1031.9241664228514	yes	yes	yes	yes
562.22092	Escherichia coli strain MOD1-EC6063	99.7	98.7	Good	WGS	562	4835516	4845	50.61	Escherichia coli	562;561;543;91347;1236;1224;2;131567;1	super kingdom.Bacteria;phylum.Proteobacteria;class.Gammaproteobacteria;order.Enterobacterales;family.Enterobacteriaceae;genus.Escherichia;species.Escherichia_coli	99.97	0.62	4807154	4817	1002.0481973325589	yes	yes	yes	yes
562.22093	Escherichia coli strain MOD1-EC6056	99.8	99.3	Good	WGS	562	4905860	4865	50.59	Escherichia coli	562;561;543;91347;1236;1224;2;131567;1	super kingdom.Bacteria;phylum.Proteobacteria;class.Gammaproteobacteria;order.Enterobacterales;family.Enterobacteriaceae;genus.Escherichia;species.Escherichia_coli	99.97	0.08	4903408	4863	991.7592009475859	yes	yes	yes	yes
562.22094	Escherichia coli strain MOD1-EC6055	99.9	99.1	Good	WGS	562	4981230	4931	50.45	Escherichia coli	562;561;543;91347;1236;1224;2;131567;1	super kingdom.Bacteria;phylum.Proteobacteria;class.Gammaproteobacteria;order.Enterobacterales;family.Enterobacteriaceae;genus.Escherichia;species.Escherichia_coli	99.97	0.33	4966331	4916	989.8655566856097	yes	yes	yes	yes
562.22095	Escherichia coli strain MOD1-EC6052	99.9	99.1	Good	WGS	562	5202616	5245	50.53	Escherichia coli	562;561;543;91347;1236;1224;2;131567;1	super kingdom.Bacteria;phylum.Proteobacteria;class.Gammaproteobacteria;order.Enterobacterales;family.Enterobacteriaceae;genus.Escherichia;species.Escherichia_coli	99.97	0.08	5200016	5242	1008.0738213113191	yes	yes	yes	yes
562.22096	Escherichia coli strain MOD1-EC6049	99.9	99	Good	WGS	562	5095221	5147	50.52	Escherichia coli	562;561;543;91347;1236;1224;2;131567;1	super kingdom.Bacteria;phylum.Proteobacteria;class.Gammaproteobacteria;order.Enterobacterales;family.Enterobacteriaceae;genus.Escherichia;species.Escherichia_coli	99.93	0.39	5078968	5131	1010.2446008716731	yes	yes	yes	yes
562.22097	Escherichia coli strain MOD1-EC6050	99.9	99	Good	WGS	562	4907096	4910	50.7	Escherichia coli	562;561;543;91347;1236;1224;2;131567;1	super kingdom.Bacteria;phylum.Proteobacteria;class.Gammaproteobacteria;order.Enterobacterales;family.Enterobacteriaceae;genus.Escherichia;species.Escherichia_coli	99.97	0.04	4906605	4910	1000.6919244569311	yes	yes	yes	yes
562.22098	Escherichia coli strain MOD1-EC6048	99.9	99.3	Good	WGS	562	4806804	4718	50.59	Escherichia coli	562;561;543;91347;1236;1224;2;131567;1	super kingdom.Bacteria;phylum.Proteobacteria;class.Gammaproteobacteria;order.Enterobacterales;family.Enterobacteriaceae;genus.Escherichia;species.Escherichia_coli	99.97	0.07	4804882	4716	981.5017309478152	yes	yes	yes	yes
562.22099	Escherichia coli strain MOD1-EC6047	99.8	99	Good	WGS	562	5055698	4983	50.45	Escherichia coli	562;561;543;91347;1236;1224;2;131567;1	super kingdom.Bacteria;phylum.Proteobacteria;class.Gammaproteobacteria;order.Enterobacterales;family.Enterobacteriaceae;genus.Escherichia;species.Escherichia_coli	99.97	0.04	5055192	4983	985.7192367767635	yes	yes	yes	yes
562.22100	Escherichia coli strain MOD1-EC6046	99.9	99.2	Good	WGS	562	4805746	4725	50.73	Escherichia coli	562;561;543;91347;1236;1224;2;131567;1	super kingdom.Bacteria;phylum.Proteobacteria;class.Gammaproteobacteria;order.Enterobacterales;family.Enterobacteriaceae;genus.Escherichia;species.Escherichia_coli	99.97	0.17	4799027	4718	983.1159524628639	yes	yes	yes	yes
562.22101	Escherichia coli strain MOD1-EC6039	99.9	99.2	Good	WGS	562	5057716	5179	50.6	Escherichia coli	562;561;543;91347;1236;1224;2;131567;1	super kingdom.Bacteria;phylum.Proteobacteria;class.Gammaproteobacteria;order.Enterobacterales;family.Enterobacteriaceae;genus.Escherichia;species.Escherichia_coli	99.93	0.1	5056199	5177	1023.8916624919234	yes	yes	yes	yes
562.22102	Escherichia coli strain MOD1-EC6043	99.9	99.3	Good	WGS	562	4688960	4571	50.79	Escherichia coli	562;561;543;91347;1236;1224;2;131567;1	super kingdom.Bacteria;phylum.Proteobacteria;class.Gammaproteobacteria;order.Enterobacterales;family.Enterobacteriaceae;genus.Escherichia;species.Escherichia_coli	99.62	0.15	4699769	4582	974.9415343605186	yes	yes	yes	yes
562.22103	Escherichia coli strain MOD1-EC6041	99.8	98.3	Good	WGS	562	5059796	5045	50.7	Escherichia coli	562;561;543;91347;1236;1224;2;131567;1	super kingdom.Bacteria;phylum.Proteobacteria;class.Gammaproteobacteria;order.Enterobacterales;family.Enterobacteriaceae;genus.Escherichia;species.Escherichia_coli	99.97	0.25	5048689	5034	997.0905318192505	yes	yes	yes	yes
562.22104	Escherichia coli strain MOD1-EC6037	99.5	98.6	Good	WGS	562	4687589	4615	50.7	Escherichia coli	562;561;543;91347;1236;1224;2;131567;1	super kingdom.Bacteria;phylum.Proteobacteria;class.Gammaproteobacteria;order.Enterobacterales;family.Enterobacteriaceae;genus.Escherichia;species.Escherichia_coli	99.32	0.1	4714936	4642	984.5308610763751	yes	yes	yes	yes
562.22105	Escherichia coli strain MOD1-EC6038	99.2	98.4	Good	WGS	562	5159413	5327	50.4	Escherichia coli	562;561;543;91347;1236;1224;2;131567;1	super kingdom.Bacteria;phylum.Proteobacteria;class.Gammaproteobacteria;order.Enterobacterales;family.Enterobacteriaceae;genus.Escherichia;species.Escherichia_coli	99.62	0.26	5165612	5333	1032.4042920761374	yes	yes	yes	yes
562.22106	Escherichia coli strain MOD1-EC6034	99.9	99	Good	WGS	562	4656651	4545	50.83	Escherichia coli	562;561;543;91347;1236;1224;2;131567;1	super kingdom.Bacteria;phylum.Proteobacteria;class.Gammaproteobacteria;order.Enterobacterales;family.Enterobacteriaceae;genus.Escherichia;species.Escherichia_coli	99.62	0.1	4669726	4558	976.0743992259931	yes	yes	yes	yes
562.22107	Escherichia coli strain MOD1-EC6030	99.9	99	Good	WGS	562	5062238	5066	50.29	Escherichia coli	562;561;543;91347;1236;1224;2;131567;1	super kingdom.Bacteria;phylum.Proteobacteria;class.Gammaproteobacteria;order.Enterobacterales;family.Enterobacteriaceae;genus.Escherichia;species.Escherichia_coli	99.97	0.04	5061732	5065	1000.6456288084789	yes	yes	yes	yes
562.22108	Escherichia coli strain MOD1-EC6028	99.6	99	Good	WGS	562	5439484	5775	50.48	Escherichia coli	562;561;543;91347;1236;1224;2;131567;1	super kingdom.Bacteria;phylum.Proteobacteria;class.Gammaproteobacteria;order.Enterobacterales;family.Enterobacteriaceae;genus.Escherichia;species.Escherichia_coli	99.97	0.26	5427002	5762	1061.7280037855153	yes	yes	yes	yes
562.22109	Escherichia coli strain MOD1-EC6027	99.9	99.6	Good	WGS	562	5122056	5234	50.64	Escherichia coli	562;561;543;91347;1236;1224;2;131567;1	super kingdom.Bacteria;phylum.Proteobacteria;class.Gammaproteobacteria;order.Enterobacterales;family.Enterobacteriaceae;genus.Escherichia;species.Escherichia_coli	99.62	0.1	5136438	5249	1021.9144083896273	yes	yes	yes	yes
562.22110	Escherichia coli strain MOD1-EC6026	99.9	98.9	Good	WGS	562	5269532	5701	50.47	Escherichia coli	562;561;543;91347;1236;1224;2;131567;1	super kingdom.Bacteria;phylum.Proteobacteria;class.Gammaproteobacteria;order.Enterobacterales;family.Enterobacteriaceae;genus.Escherichia;species.Escherichia_coli	99.62	0.15	5281680	5714	1081.8527438239348	yes	yes	yes	yes
562.22111	Escherichia coli strain MOD1-EC6025	99.7	98.5	Good	WGS	562	4995288	5004	50.53	Escherichia coli	562;561;543;91347;1236;1224;2;131567;1	super kingdom.Bacteria;phylum.Proteobacteria;class.Gammaproteobacteria;order.Enterobacterales;family.Enterobacteriaceae;genus.Escherichia;species.Escherichia_coli	99.97	0.04	4994789	5003	1001.6439132864272	yes	yes	yes	yes
562.22112	Escherichia coli strain MOD1-EC6024	99.4	97.7	Good	WGS	562	5175012	5345	50.75	Escherichia coli	562;561;543;91347;1236;1224;2;131567;1	super kingdom.Bacteria;phylum.Proteobacteria;class.Gammaproteobacteria;order.Enterobacterales;family.Enterobacteriaceae;genus.Escherichia;species.Escherichia_coli	99.62	1.5	5117694	5286	1032.8870776564602	yes	yes	yes	yes
562.22113	Escherichia coli strain MOD1-EC6022	99.9	99.3	Good	WGS	562	5305518	5514	50.78	Escherichia coli	562;561;543;91347;1236;1224;2;131567;1	super kingdom.Bacteria;phylum.Proteobacteria;class.Gammaproteobacteria;order.Enterobacterales;family.Enterobacteriaceae;genus.Escherichia;species.Escherichia_coli	99.93	3.72	5118686	5320	1039.3292341042213	yes	yes	yes	yes
562.22114	Escherichia coli strain MOD1-EC6018	99.9	99.5	Good	WGS	562	4851967	4894	50.75	Escherichia coli	562;561;543;91347;1236;1224;2;131567;1	super kingdom.Bacteria;phylum.Proteobacteria;class.Gammaproteobacteria;order.Enterobacterales;family.Enterobacteriaceae;genus.Escherichia;species.Escherichia_coli	99.62	0.1	4865591	4908	1008.7161045801013	yes	yes	yes	yes
562.22115	Escherichia coli strain MOD1-EC6019	99.9	99.3	Good	WGS	562	4989559	5069	50.62	Escherichia coli	562;561;543;91347;1236;1224;2;131567;1	super kingdom.Bacteria;phylum.Proteobacteria;class.Gammaproteobacteria;order.Enterobacterales;family.Enterobacteriaceae;genus.Escherichia;species.Escherichia_coli	99.62	0.23	4997055	5077	1015.9984230711889	yes	yes	yes	yes
562.22116	Escherichia coli strain MOD1-EC6015	99.5	98.8	Good	WGS	562	4895603	4903	50.54	Escherichia coli	562;561;543;91347;1236;1224;2;131567;1	super kingdom.Bacteria;phylum.Proteobacteria;class.Gammaproteobacteria;order.Enterobacterales;family.Enterobacteriaceae;genus.Escherichia;species.Escherichia_coli	99.62	0.1	4909349	4917	1001.558455102703	yes	yes	yes	yes
562.22117	Escherichia coli strain MOD1-EC6014	99.9	99.4	Good	WGS	562	4998846	5087	50.59	Escherichia coli	562;561;543;91347;1236;1224;2;131567;1	super kingdom.Bacteria;phylum.Proteobacteria;class.Gammaproteobacteria;order.Enterobacterales;family.Enterobacteriaceae;genus.Escherichia;species.Escherichia_coli	99.62	0.14	5010872	5099	1017.587358048659	yes	yes	yes	yes
562.22118	Escherichia coli strain MOD1-EC6017	99.9	99.5	Good	WGS	562	4851098	4891	50.75	Escherichia coli	562;561;543;91347;1236;1224;2;131567;1	super kingdom.Bacteria;phylum.Proteobacteria;class.Gammaproteobacteria;order.Enterobacterales;family.Enterobacteriaceae;genus.Escherichia;species.Escherichia_coli	99.93	0.1	4849643	4890	1008.3216434694266	yes	yes	yes	yes
562.22119	Escherichia coli strain MOD1-EC6011	99.9	98.7	Good	WGS	562	4713567	4688	50.72	Escherichia coli	562;561;543;91347;1236;1224;2;131567;1	super kingdom.Bacteria;phylum.Proteobacteria;class.Gammaproteobacteria;order.Enterobacterales;family.Enterobacteriaceae;genus.Escherichia;species.Escherichia_coli	99.97	0.19	4706037	4681	994.6798123346673	yes	yes	yes	yes
562.22120	Escherichia coli strain MOD1-EC6004	99.9	98.9	Good	WGS	562	4927382	4987	50.56	Escherichia coli	562;561;543;91347;1236;1224;2;131567;1	super kingdom.Bacteria;phylum.Proteobacteria;class.Gammaproteobacteria;order.Enterobacterales;family.Enterobacteriaceae;genus.Escherichia;species.Escherichia_coli	99.62	0.1	4941217	5001	1012.0988412368856	yes	yes	yes	yes
562.22121	Escherichia coli strain MOD1-EC6013	99.6	99.3	Good	WGS	562	4620434	4533	50.64	Escherichia coli	562;561;543;91347;1236;1224;2;131567;1	super kingdom.Bacteria;phylum.Proteobacteria;class.Gammaproteobacteria;order.Enterobacterales;family.Enterobacteriaceae;genus.Escherichia;species.Escherichia_coli	99.62	0.1	4633408	4546	981.1352680359684	yes	yes	yes	yes
562.22122	Escherichia coli strain MOD1-EC6012	99.8	99.3	Good	WGS	562	5170255	5054	50.46	Escherichia coli	562;561;543;91347;1236;1224;2;131567;1	super kingdom.Bacteria;phylum.Proteobacteria;class.Gammaproteobacteria;order.Enterobacterales;family.Enterobacteriaceae;genus.Escherichia;species.Escherichia_coli	99.62	0.14	5182693	5066	977.4840994826435	yes	yes	yes	yes
562.22123	Escherichia coli strain MOD1-EC6010	99.9	99.4	Good	WGS	562	4612324	4476	50.8	Escherichia coli	562;561;543;91347;1236;1224;2;131567;1	super kingdom.Bacteria;phylum.Proteobacteria;class.Gammaproteobacteria;order.Enterobacterales;family.Enterobacteriaceae;genus.Escherichia;species.Escherichia_coli	99.62	0.14	4623420	4487	970.4937037950261	yes	yes	yes	yes
562.22124	Escherichia coli strain MOD1-EC6003	99.9	97.3	Good	WGS	562	5570395	5974	50.37	Escherichia coli	562;561;543;91347;1236;1224;2;131567;1	super kingdom.Bacteria;phylum.Proteobacteria;class.Gammaproteobacteria;order.Enterobacterales;family.Enterobacteriaceae;genus.Escherichia;species.Escherichia_coli	99.97	0.67	5534971	5936	1072.4536768123987	yes	yes	yes	yes
562.22125	Escherichia coli strain MOD1-EC5997	99.9	98.7	Good	WGS	562	5111898	5114	50.39	Escherichia coli	562;561;543;91347;1236;1224;2;131567;1	super kingdom.Bacteria;phylum.Proteobacteria;class.Gammaproteobacteria;order.Enterobacterales;family.Enterobacteriaceae;genus.Escherichia;species.Escherichia_coli	99.97	0.51	5087478	5090	1000.495726959409	yes	yes	yes	yes
562.22126	Escherichia coli strain MOD1-EC6002	99.5	97.9	Good	WGS	562	4747709	4723	50.69	Escherichia coli	562;561;543;91347;1236;1224;2;131567;1	super kingdom.Bacteria;phylum.Proteobacteria;class.Gammaproteobacteria;order.Enterobacterales;family.Enterobacteriaceae;genus.Escherichia;species.Escherichia_coli	99.97	0.04	4747234	4723	994.8951326182784	yes	yes	yes	yes
562.22127	Escherichia coli strain MOD1-EC5994	99.9	99.5	Good	WGS	562	4991054	5031	50.65	Escherichia coli	562;561;543;91347;1236;1224;2;131567;1	super kingdom.Bacteria;phylum.Proteobacteria;class.Gammaproteobacteria;order.Enterobacterales;family.Enterobacteriaceae;genus.Escherichia;species.Escherichia_coli	99.97	0.14	4985570	5025	1007.9088248685706	yes	yes	yes	yes
562.22128	Escherichia coli strain MOD1-EC6000	99.6	98.7	Good	WGS	562	4833931	4825	50.46	Escherichia coli	562;561;543;91347;1236;1224;2;131567;1	super kingdom.Bacteria;phylum.Proteobacteria;class.Gammaproteobacteria;order.Enterobacterales;family.Enterobacteriaceae;genus.Escherichia;species.Escherichia_coli	100.0	0.67	4801759	4793	998.1758767984815	yes	yes	yes	yes
562.22129	Escherichia coli strain MOD1-EC5993	99.9	99	Good	WGS	562	4926768	4860	50.66	Escherichia coli	562;561;543;91347;1236;1224;2;131567;1	super kingdom.Bacteria;phylum.Proteobacteria;class.Gammaproteobacteria;order.Enterobacterales;family.Enterobacteriaceae;genus.Escherichia;species.Escherichia_coli	99.62	0.1	4940602	4874	986.5194565358635	yes	yes	yes	yes
562.22130	Escherichia coli strain MOD1-EC5996	99.8	98.7	Good	WGS	562	5197328	5344	50.61	Escherichia coli	562;561;543;91347;1236;1224;2;131567;1	super kingdom.Bacteria;phylum.Proteobacteria;class.Gammaproteobacteria;order.Enterobacterales;family.Enterobacteriaceae;genus.Escherichia;species.Escherichia_coli	99.97	0.14	5191617	5338	1028.19603218034	yes	yes	yes	yes
562.22131	Escherichia coli strain MOD1-EC5991	99.5	99	Good	WGS	562	4804852	4768	50.62	Escherichia coli	562;561;543;91347;1236;1224;2;131567;1	super kingdom.Bacteria;phylum.Proteobacteria;class.Gammaproteobacteria;order.Enterobacterales;family.Enterobacteriaceae;genus.Escherichia;species.Escherichia_coli	99.93	0.1	4803411	4767	992.4197617068372	yes	yes	yes	yes
562.22132	Escherichia coli strain MOD1-EC5992	99.6	99.1	Good	WGS	562	4847780	4828	50.66	Escherichia coli	562;561;543;91347;1236;1224;2;131567;1	super kingdom.Bacteria;phylum.Proteobacteria;class.Gammaproteobacteria;order.Enterobacterales;family.Enterobacteriaceae;genus.Escherichia;species.Escherichia_coli	99.62	0.12	4860417	4841	996.0050752846927	yes	yes	yes	yes
562.22133	Escherichia coli strain MOD1-EC5987	99.3	98.3	Good	WGS	562	5148534	5433	50.61	Escherichia coli	562;561;543;91347;1236;1224;2;131567;1	super kingdom.Bacteria;phylum.Proteobacteria;class.Gammaproteobacteria;order.Enterobacterales;family.Enterobacteriaceae;genus.Escherichia;species.Escherichia_coli	99.97	0.09	5145447	5430	1055.3019008844128	yes	yes	yes	yes
562.22134	Escherichia coli strain MOD1-EC5986	99.9	98.6	Good	WGS	562	5353376	5664	50.44	Escherichia coli	562;561;543;91347;1236;1224;2;131567;1	super kingdom.Bacteria;phylum.Proteobacteria;class.Gammaproteobacteria;order.Enterobacterales;family.Enterobacteriaceae;genus.Escherichia;species.Escherichia_coli	99.93	0.1	5351770	5662	1057.967737776474	yes	yes	yes	yes
562.22135	Escherichia coli strain MOD1-EC5984	99.8	99.3	Good	WGS	562	4671344	4671	50.64	Escherichia coli	562;561;543;91347;1236;1224;2;131567;1	super kingdom.Bacteria;phylum.Proteobacteria;class.Gammaproteobacteria;order.Enterobacterales;family.Enterobacteriaceae;genus.Escherichia;species.Escherichia_coli	99.97	0.7	4640254	4640	999.9452616171443	yes	yes	yes	yes
562.22136	Escherichia coli strain MOD1-EC5981	99.9	99.1	Good	WGS	562	5286731	5469	50.4	Escherichia coli	562;561;543;91347;1236;1224;2;131567;1	super kingdom.Bacteria;phylum.Proteobacteria;class.Gammaproteobacteria;order.Enterobacterales;family.Enterobacteriaceae;genus.Escherichia;species.Escherichia_coli	99.62	0.67	5271444	5453	1034.4414168110293	yes	yes	yes	yes
562.22137	Escherichia coli strain MOD1-EC5983	99.8	98.6	Good	WGS	562	5028598	4962	50.62	Escherichia coli	562;561;543;91347;1236;1224;2;131567;1	super kingdom.Bacteria;phylum.Proteobacteria;class.Gammaproteobacteria;order.Enterobacterales;family.Enterobacteriaceae;genus.Escherichia;species.Escherichia_coli	99.97	0.12	5024076	4958	986.84812888977	yes	yes	yes	yes
562.22138	Escherichia coli strain MOD1-EC5976	99.9	99.3	Good	WGS	562	5270454	5397	50.47	Escherichia coli	562;561;543;91347;1236;1224;2;131567;1	super kingdom.Bacteria;phylum.Proteobacteria;class.Gammaproteobacteria;order.Enterobacterales;family.Enterobacteriaceae;genus.Escherichia;species.Escherichia_coli	99.97	0.11	5266241	5393	1024.0701099702806	yes	yes	yes	yes
562.22139	Escherichia coli strain MOD1-EC5977	99.9	99.3	Good	WGS	562	5166029	5299	50.48	Escherichia coli	562;561;543;91347;1236;1224;2;131567;1	super kingdom.Bacteria;phylum.Proteobacteria;class.Gammaproteobacteria;order.Enterobacterales;family.Enterobacteriaceae;genus.Escherichia;species.Escherichia_coli	99.62	0.59	5155203	5288	1025.759800341519	yes	yes	yes	yes
562.22140	Escherichia coli strain MOD1-EC5968	99.9	99	Good	WGS	562	4672378	4540	50.84	Escherichia coli	562;561;543;91347;1236;1224;2;131567;1	super kingdom.Bacteria;phylum.Proteobacteria;class.Gammaproteobacteria;order.Enterobacterales;family.Enterobacteriaceae;genus.Escherichia;species.Escherichia_coli	99.62	0.31	4675651	4543	971.6294051887106	yes	yes	yes	yes
562.22141	Escherichia coli strain MOD1-EC5975	99.9	98.7	Good	WGS	562	5056584	5079	50.56	Escherichia coli	562;561;543;91347;1236;1224;2;131567;1	super kingdom.Bacteria;phylum.Proteobacteria;class.Gammaproteobacteria;order.Enterobacterales;family.Enterobacteriaceae;genus.Escherichia;species.Escherichia_coli	99.62	0.58	5046491	5069	1004.4603269876038	yes	yes	yes	yes
562.22142	Escherichia coli strain MOD1-EC5963	99.5	99.2	Good	WGS	562	4920136	4939	50.69	Escherichia coli	562;561;543;91347;1236;1224;2;131567;1	super kingdom.Bacteria;phylum.Proteobacteria;class.Gammaproteobacteria;order.Enterobacterales;family.Enterobacteriaceae;genus.Escherichia;species.Escherichia_coli	99.62	0.15	4931478	4950	1003.7558719718511	yes	yes	yes	yes
562.22143	Escherichia coli strain MOD1-EC5962	99.9	99	Good	WGS	562	5394279	5586	50.63	Escherichia coli	562;561;543;91347;1236;1224;2;131567;1	super kingdom.Bacteria;phylum.Proteobacteria;class.Gammaproteobacteria;order.Enterobacterales;family.Enterobacteriaceae;genus.Escherichia;species.Escherichia_coli	99.62	0.51	5387276	5579	1035.5883010263442	yes	yes	yes	yes
562.22144	Escherichia coli strain MOD1-EC5970	99.9	98.2	Good	WGS	562	5196524	5342	50.74	Escherichia coli	562;561;543;91347;1236;1224;2;131567;1	super kingdom.Bacteria;phylum.Proteobacteria;class.Gammaproteobacteria;order.Enterobacterales;family.Enterobacteriaceae;genus.Escherichia;species.Escherichia_coli	99.67	0.52	5186669	5332	1028.0201030757892	yes	yes	yes	yes
562.22145	Escherichia coli strain MOD1-EC5959	99.9	99	Good	WGS	562	4700292	4574	50.82	Escherichia coli	562;561;543;91347;1236;1224;2;131567;1	super kingdom.Bacteria;phylum.Proteobacteria;class.Gammaproteobacteria;order.Enterobacterales;family.Enterobacteriaceae;genus.Escherichia;species.Escherichia_coli	99.97	0.04	4699822	4574	973.2283477970017	yes	yes	yes	yes
562.22146	Escherichia coli strain MOD1-EC5958	99.8	98.6	Good	WGS	562	5326898	5456	50.29	Escherichia coli	562;561;543;91347;1236;1224;2;131567;1	super kingdom.Bacteria;phylum.Proteobacteria;class.Gammaproteobacteria;order.Enterobacterales;family.Enterobacteriaceae;genus.Escherichia;species.Escherichia_coli	99.97	0.1	5323172	5452	1024.201359640455	yes	yes	yes	yes
562.22147	Escherichia coli strain MOD1-EC5964	99.9	99.3	Good	WGS	562	4844151	4738	50.62	Escherichia coli	562;561;543;91347;1236;1224;2;131567;1	super kingdom.Bacteria;phylum.Proteobacteria;class.Gammaproteobacteria;order.Enterobacterales;family.Enterobacteriaceae;genus.Escherichia;species.Escherichia_coli	99.97	0.33	4829662	4724	978.1222785362619	yes	yes	yes	yes
562.22148	Escherichia coli strain MOD1-EC5954	99.9	99.6	Good	WGS	562	4880040	4869	50.71	Escherichia coli	562;561;543;91347;1236;1224;2;131567;1	super kingdom.Bacteria;phylum.Proteobacteria;class.Gammaproteobacteria;order.Enterobacterales;family.Enterobacteriaceae;genus.Escherichia;species.Escherichia_coli	99.62	0.25	4886392	4875	997.6686274862925	yes	yes	yes	yes
562.22149	Escherichia coli strain MOD1-EC5942	99.8	98.8	Good	WGS	562	5216124	5150	50.41	Escherichia coli	562;561;543;91347;1236;1224;2;131567;1	super kingdom.Bacteria;phylum.Proteobacteria;class.Gammaproteobacteria;order.Enterobacterales;family.Enterobacteriaceae;genus.Escherichia;species.Escherichia_coli	99.97	0.04	5215602	5149	987.2302372765406	yes	yes	yes	yes
562.22150	Escherichia coli strain MOD1-EC5951	99.8	99.2	Good	WGS	562	4849774	4686	50.6	Escherichia coli	562;561;543;91347;1236;1224;2;131567;1	super kingdom.Bacteria;phylum.Proteobacteria;class.Gammaproteobacteria;order.Enterobacterales;family.Enterobacteriaceae;genus.Escherichia;species.Escherichia_coli	99.62	0.29	4854143	4690	966.184968180789	yes	yes	yes	yes
562.22151	Escherichia coli strain MOD1-EC5941	99.9	98.7	Good	WGS	562	5092559	5050	50.5	Escherichia coli	562;561;543;91347;1236;1224;2;131567;1	super kingdom.Bacteria;phylum.Proteobacteria;class.Gammaproteobacteria;order.Enterobacterales;family.Enterobacteriaceae;genus.Escherichia;species.Escherichia_coli	99.97	0.08	5090014	5047	991.5493356206879	yes	yes	yes	yes
562.22152	Escherichia coli strain MOD1-EC5940	99.9	98.2	Good	WGS	562	5155755	5283	50.45	Escherichia coli	562;561;543;91347;1236;1224;2;131567;1	super kingdom.Bacteria;phylum.Proteobacteria;class.Gammaproteobacteria;order.Enterobacterales;family.Enterobacteriaceae;genus.Escherichia;species.Escherichia_coli	99.91	0.21	5149576	5277	1024.744561493995	yes	yes	yes	yes
562.22153	Escherichia coli strain MOD1-EC5939	99.9	99.2	Good	WGS	562	4758122	4652	50.56	Escherichia coli	562;561;543;91347;1236;1224;2;131567;1	super kingdom.Bacteria;phylum.Proteobacteria;class.Gammaproteobacteria;order.Enterobacterales;family.Enterobacteriaceae;genus.Escherichia;species.Escherichia_coli	99.97	0.33	4743890	4638	977.6786561239827	yes	yes	yes	yes
562.22154	Escherichia coli strain MOD1-EC5938	99.8	98.8	Good	WGS	562	4949957	4960	50.53	Escherichia coli	562;561;543;91347;1236;1224;2;131567;1	super kingdom.Bacteria;phylum.Proteobacteria;class.Gammaproteobacteria;order.Enterobacterales;family.Enterobacteriaceae;genus.Escherichia;species.Escherichia_coli	99.62	0.36	4950947	4961	1002.03052062565	yes	yes	yes	yes
562.22155	Escherichia coli strain MOD1-EC6246	99.9	99.1	Good	WGS	562	5259951	5411	50.33	Escherichia coli	562;561;543;91347;1236;1224;2;131567;1	super kingdom.Bacteria;phylum.Proteobacteria;class.Gammaproteobacteria;order.Enterobacterales;family.Enterobacteriaceae;genus.Escherichia;species.Escherichia_coli	99.97	0.4	5240561	5391	1028.706659458787	yes	yes	yes	yes
562.22156	Escherichia coli strain MOD1-EC6237	99.9	99.2	Good	WGS	562	4948437	4871	50.73	Escherichia coli	562;561;543;91347;1236;1224;2;131567;1	super kingdom.Bacteria;phylum.Proteobacteria;class.Gammaproteobacteria;order.Enterobacterales;family.Enterobacteriaceae;genus.Escherichia;species.Escherichia_coli	99.97	0.04	4947942	4871	984.4496964596593	yes	yes	yes	yes
562.22157	Escherichia coli strain MOD1-EC6235	99.9	99.4	Good	WGS	562	4688192	4675	50.76	Escherichia coli	562;561;543;91347;1236;1224;2;131567;1	super kingdom.Bacteria;phylum.Proteobacteria;class.Gammaproteobacteria;order.Enterobacterales;family.Enterobacteriaceae;genus.Escherichia;species.Escherichia_coli	99.62	0.1	4701356	4688	997.1591174971646	yes	yes	yes	yes
562.22158	Escherichia coli strain MOD1-EC6186	99.9	99.2	Good	WGS	562	5061408	4978	50.46	Escherichia coli	562;561;543;91347;1236;1224;2;131567;1	super kingdom.Bacteria;phylum.Proteobacteria;class.Gammaproteobacteria;order.Enterobacterales;family.Enterobacteriaceae;genus.Escherichia;species.Escherichia_coli	99.97	0.18	5053827	4971	983.6110337769775	yes	yes	yes	yes
562.22159	Escherichia coli strain MOD1-EC6170	99.9	99	Good	WGS	562	5443837	5671	50.43	Escherichia coli	562;561;543;91347;1236;1224;2;131567;1	super kingdom.Bacteria;phylum.Proteobacteria;class.Gammaproteobacteria;order.Enterobacterales;family.Enterobacteriaceae;genus.Escherichia;species.Escherichia_coli	99.62	0.83	5419449	5646	1041.8033272386176	yes	yes	yes	yes
562.22160	Escherichia coli strain MOD1-EC6168	99.8	98.7	Good	WGS	562	5104754	5220	50.4	Escherichia coli	562;561;543;91347;1236;1224;2;131567;1	super kingdom.Bacteria;phylum.Proteobacteria;class.Gammaproteobacteria;order.Enterobacterales;family.Enterobacteriaceae;genus.Escherichia;species.Escherichia_coli	99.97	0.08	5102203	5217	1022.499496785996	yes	yes	yes	yes
562.22161	Escherichia coli strain MOD1-EC6072	99.9	98.6	Good	WGS	562	5068799	5156	50.75	Escherichia coli	562;561;543;91347;1236;1224;2;131567;1	super kingdom.Bacteria;phylum.Proteobacteria;class.Gammaproteobacteria;order.Enterobacterales;family.Enterobacteriaceae;genus.Escherichia;species.Escherichia_coli	99.62	1.07	5034064	5121	1017.2695460367609	yes	yes	yes	yes
562.22162	Escherichia coli strain MOD1-EC6119	99.9	98.8	Good	WGS	562	5114173	5128	50.45	Escherichia coli	562;561;543;91347;1236;1224;2;131567;1	super kingdom.Bacteria;phylum.Proteobacteria;class.Gammaproteobacteria;order.Enterobacterales;family.Enterobacteriaceae;genus.Escherichia;species.Escherichia_coli	99.97	0.14	5108554	5122	1002.632055959475	yes	yes	yes	yes
562.22163	Escherichia coli strain MOD1-EC6058	99.8	99.3	Good	WGS	562	4902040	4842	50.58	Escherichia coli	562;561;543;91347;1236;1224;2;131567;1	super kingdom.Bacteria;phylum.Proteobacteria;class.Gammaproteobacteria;order.Enterobacterales;family.Enterobacteriaceae;genus.Escherichia;species.Escherichia_coli	99.97	0.08	4899590	4840	987.8377578532082	yes	yes	yes	yes
562.22164	Escherichia coli strain MOD1-EC5888	98.7	97.9	Good	WGS	562	4789798	4972	50.88	Escherichia coli	562;561;543;91347;1236;1224;2;131567;1	super kingdom.Bacteria;phylum.Proteobacteria;class.Gammaproteobacteria;order.Enterobacterales;family.Enterobacteriaceae;genus.Escherichia;species.Escherichia_coli	98.68	0.24	4842093	5026	1037.9808896689924	yes	yes	yes	yes
562.22165	Escherichia coli strain MOD1-EC5886	99.8	98.9	Good	WGS	562	5022738	5051	50.62	Escherichia coli	562;561;543;91347;1236;1224;2;131567;1	super kingdom.Bacteria;phylum.Proteobacteria;class.Gammaproteobacteria;order.Enterobacterales;family.Enterobacteriaceae;genus.Escherichia;species.Escherichia_coli	99.37	0.07	5051024	5079	1005.5386788896667	yes	yes	yes	yes
562.22166	Escherichia coli strain MOD1-EC5883	99.8	99.3	Good	WGS	562	4899967	4901	50.75	Escherichia coli	562;561;543;91347;1236;1224;2;131567;1	super kingdom.Bacteria;phylum.Proteobacteria;class.Gammaproteobacteria;order.Enterobacterales;family.Enterobacteriaceae;genus.Escherichia;species.Escherichia_coli	99.62	0.1	4913725	4915	1000.2594772804746	yes	yes	yes	yes
562.22167	Escherichia coli strain MOD1-EC5881	99.9	99.6	Good	WGS	562	4708508	4694	50.78	Escherichia coli	562;561;543;91347;1236;1224;2;131567;1	super kingdom.Bacteria;phylum.Proteobacteria;class.Gammaproteobacteria;order.Enterobacterales;family.Enterobacteriaceae;genus.Escherichia;species.Escherichia_coli	99.67	0.17	4716054	4702	997.0199662684099	yes	yes	yes	yes
562.22168	Escherichia coli strain MOD1-EC5880	99.5	98.6	Good	WGS	562	5139117	5424	50.6	Escherichia coli	562;561;543;91347;1236;1224;2;131567;1	super kingdom.Bacteria;phylum.Proteobacteria;class.Gammaproteobacteria;order.Enterobacterales;family.Enterobacteriaceae;genus.Escherichia;species.Escherichia_coli	99.97	0.11	5135009	5420	1055.4996106141198	yes	yes	yes	yes
562.22169	Escherichia coli strain MOD1-EC5876	99.6	98.9	Good	WGS	562	4990917	5042	50.43	Escherichia coli	562;561;543;91347;1236;1224;2;131567;1	super kingdom.Bacteria;phylum.Proteobacteria;class.Gammaproteobacteria;order.Enterobacterales;family.Enterobacteriaceae;genus.Escherichia;species.Escherichia_coli	99.62	0.83	4968558	5019	1010.1522413545339	yes	yes	yes	yes
562.22170	Escherichia coli strain MOD1-EC5874	99.4	98.4	Good	WGS	562	5056255	5033	50.49	Escherichia coli	562;561;543;91347;1236;1224;2;131567;1	super kingdom.Bacteria;phylum.Proteobacteria;class.Gammaproteobacteria;order.Enterobacterales;family.Enterobacteriaceae;genus.Escherichia;species.Escherichia_coli	98.78	0.08	5114561	5091	995.3933485200392	yes	yes	yes	yes
562.22171	Escherichia coli strain MOD1-EC5870	99.2	98.2	Good	WGS	562	4994855	5110	50.59	Escherichia coli	562;561;543;91347;1236;1224;2;131567;1	super kingdom.Bacteria;phylum.Proteobacteria;class.Gammaproteobacteria;order.Enterobacterales;family.Enterobacteriaceae;genus.Escherichia;species.Escherichia_coli	99.82	0.2	4993856	5109	1023.0571326045444	yes	yes	yes	yes
562.22172	Escherichia coli strain MOD1-EC5868	99.9	99	Good	WGS	562	4800943	4779	50.76	Escherichia coli	562;561;543;91347;1236;1224;2;131567;1	super kingdom.Bacteria;phylum.Proteobacteria;class.Gammaproteobacteria;order.Enterobacterales;family.Enterobacteriaceae;genus.Escherichia;species.Escherichia_coli	99.67	0.16	4809119	4787	995.4006128773275	yes	yes	yes	yes
562.22173	Escherichia coli strain MOD1-EC5863	99.7	99.2	Good	WGS	562	4973067	5037	50.61	Escherichia coli	562;561;543;91347;1236;1224;2;131567;1	super kingdom.Bacteria;phylum.Proteobacteria;class.Gammaproteobacteria;order.Enterobacterales;family.Enterobacteriaceae;genus.Escherichia;species.Escherichia_coli	99.97	0.17	4966114	5030	1012.8643845066787	yes	yes	yes	yes
562.22174	Escherichia coli strain MOD1-EC5858	99.6	98.7	Good	WGS	562	5256971	5277	50.47	Escherichia coli	562;561;543;91347;1236;1224;2;131567;1	super kingdom.Bacteria;phylum.Proteobacteria;class.Gammaproteobacteria;order.Enterobacterales;family.Enterobacteriaceae;genus.Escherichia;species.Escherichia_coli	99.62	0.47	5252244	5272	1003.7614398721765	yes	yes	yes	yes
562.22175	Escherichia coli strain MOD1-EC5856	99.9	99.1	Good	WGS	562	5161204	5306	50.6	Escherichia coli	562;561;543;91347;1236;1224;2;131567;1	super kingdom.Bacteria;phylum.Proteobacteria;class.Gammaproteobacteria;order.Enterobacterales;family.Enterobacteriaceae;genus.Escherichia;species.Escherichia_coli	99.93	0.1	5159656	5304	1027.975508444749	yes	yes	yes	yes
562.22176	Escherichia coli strain MOD1-EC5850	99.6	98.1	Good	WGS	562	4917761	4947	50.6	Escherichia coli	562;561;543;91347;1236;1224;2;131567;1	super kingdom.Bacteria;phylum.Proteobacteria;class.Gammaproteobacteria;order.Enterobacterales;family.Enterobacteriaceae;genus.Escherichia;species.Escherichia_coli	99.97	0.19	4909905	4939	1005.9257765679785	yes	yes	yes	yes
562.22177	Escherichia coli strain MOD1-EC5846	99.6	98.6	Good	WGS	562	5405963	5713	50.48	Escherichia coli	562;561;543;91347;1236;1224;2;131567;1	super kingdom.Bacteria;phylum.Proteobacteria;class.Gammaproteobacteria;order.Enterobacterales;family.Enterobacteriaceae;genus.Escherichia;species.Escherichia_coli	99.97	0.25	5394096	5700	1056.7108927983484	yes	yes	yes	yes
562.22178	Escherichia coli strain MOD1-EC5848	99.6	98.6	Good	WGS	562	5583125	5862	50.36	Escherichia coli	562;561;543;91347;1236;1224;2;131567;1	super kingdom.Bacteria;phylum.Proteobacteria;class.Gammaproteobacteria;order.Enterobacterales;family.Enterobacteriaceae;genus.Escherichia;species.Escherichia_coli	99.97	0.04	5582567	5861	1049.8754426055254	yes	yes	yes	yes
562.22179	Escherichia coli strain MOD1-EC5845	99.6	98.3	Good	WGS	562	5484802	5657	50.45	Escherichia coli	562;561;543;91347;1236;1224;2;131567;1	super kingdom.Bacteria;phylum.Proteobacteria;class.Gammaproteobacteria;order.Enterobacterales;family.Enterobacteriaceae;genus.Escherichia;species.Escherichia_coli	99.67	0.14	5495243	5668	1031.4375542628413	yes	yes	yes	yes
562.22180	Escherichia coli strain MOD1-EC5840	99.9	99.4	Good	WGS	562	4868209	4816	50.74	Escherichia coli	562;561;543;91347;1236;1224;2;131567;1	super kingdom.Bacteria;phylum.Proteobacteria;class.Gammaproteobacteria;order.Enterobacterales;family.Enterobacteriaceae;genus.Escherichia;species.Escherichia_coli	99.62	0.14	4879921	4828	989.3602785782804	yes	yes	yes	yes
562.22181	Escherichia coli strain MOD1-EC5826	99.6	98.7	Good	WGS	562	4552611	4505	50.69	Escherichia coli	562;561;543;91347;1236;1224;2;131567;1	super kingdom.Bacteria;phylum.Proteobacteria;class.Gammaproteobacteria;order.Enterobacterales;family.Enterobacteriaceae;genus.Escherichia;species.Escherichia_coli	99.19	0.04	4587938	4540	989.5512973366249	yes	yes	yes	yes
562.22182	Escherichia coli strain MOD1-EC5841	99.9	99.6	Good	WGS	562	4805275	4842	50.58	Escherichia coli	562;561;543;91347;1236;1224;2;131567;1	super kingdom.Bacteria;phylum.Proteobacteria;class.Gammaproteobacteria;order.Enterobacterales;family.Enterobacteriaceae;genus.Escherichia;species.Escherichia_coli	99.62	0.1	4818768	4856	1007.7264562228354	yes	yes	yes	yes
562.22183	Escherichia coli strain MOD1-EC5798	99.3	98.5	Good	WGS	562	4697933	4646	50.66	Escherichia coli	562;561;543;91347;1236;1224;2;131567;1	super kingdom.Bacteria;phylum.Proteobacteria;class.Gammaproteobacteria;order.Enterobacterales;family.Enterobacteriaceae;genus.Escherichia;species.Escherichia_coli	99.62	0.1	4711124	4659	988.9359736657325	yes	yes	yes	yes
562.22184	Escherichia coli strain MOD1-EC6259	99.9	99.6	Good	WGS	562	4900457	4892	50.76	Escherichia coli	562;561;543;91347;1236;1224;2;131567;1	super kingdom.Bacteria;phylum.Proteobacteria;class.Gammaproteobacteria;order.Enterobacterales;family.Enterobacteriaceae;genus.Escherichia;species.Escherichia_coli	99.93	0.1	4898987	4891	998.3696629527695	yes	yes	yes	yes
562.22185	Escherichia coli strain MOD1-EC5796	99.8	99.1	Good	WGS	562	5021484	5031	50.46	Escherichia coli	562;561;543;91347;1236;1224;2;131567;1	super kingdom.Bacteria;phylum.Proteobacteria;class.Gammaproteobacteria;order.Enterobacterales;family.Enterobacteriaceae;genus.Escherichia;species.Escherichia_coli	99.62	0.26	5027517	5037	1001.8862193802627	yes	yes	yes	yes
562.22186	Escherichia coli strain MOD1-EC6251	99.4	98.9	Good	WGS	562	4701149	4603	50.74	Escherichia coli	562;561;543;91347;1236;1224;2;131567;1	super kingdom.Bacteria;phylum.Proteobacteria;class.Gammaproteobacteria;order.Enterobacterales;family.Enterobacteriaceae;genus.Escherichia;species.Escherichia_coli	99.62	0.14	4712459	4614	979.1066617237414	yes	yes	yes	yes
562.22187	Escherichia coli strain MOD1-EC6238	99.9	99.1	Good	WGS	562	4615765	4617	50.78	Escherichia coli	562;561;543;91347;1236;1224;2;131567;1	super kingdom.Bacteria;phylum.Proteobacteria;class.Gammaproteobacteria;order.Enterobacterales;family.Enterobacteriaceae;genus.Escherichia;species.Escherichia_coli	99.97	0.04	4615303	4617	1000.3676898353152	yes	yes	yes	yes
562.22188	Escherichia coli strain MOD1-EC6232	99.3	97.6	Good	WGS	562	5105732	5005	50.62	Escherichia coli	562;561;543;91347;1236;1224;2;131567;1	super kingdom.Bacteria;phylum.Proteobacteria;class.Gammaproteobacteria;order.Enterobacterales;family.Enterobacteriaceae;genus.Escherichia;species.Escherichia_coli	99.62	0.18	5115964	5015	980.2649119501233	yes	yes	yes	yes
562.22189	Escherichia coli strain MOD1-EC6230	99.9	98.2	Good	WGS	562	5493904	5707	50.51	Escherichia coli	562;561;543;91347;1236;1224;2;131567;1	super kingdom.Bacteria;phylum.Proteobacteria;class.Gammaproteobacteria;order.Enterobacterales;family.Enterobacteriaceae;genus.Escherichia;species.Escherichia_coli	99.93	0.1	5492256	5705	1038.7352665279986	yes	yes	yes	yes
562.22190	Escherichia coli strain MOD1-EC6226	99.9	99.3	Good	WGS	562	4747637	4727	50.67	Escherichia coli	562;561;543;91347;1236;1224;2;131567;1	super kingdom.Bacteria;phylum.Proteobacteria;class.Gammaproteobacteria;order.Enterobacterales;family.Enterobacteriaceae;genus.Escherichia;species.Escherichia_coli	99.62	0.1	4760968	4740	995.5958536163234	yes	yes	yes	yes
562.22191	Escherichia coli strain MOD1-EC6204	99.9	99.6	Good	WGS	562	4861571	4905	50.54	Escherichia coli	562;561;543;91347;1236;1224;2;131567;1	super kingdom.Bacteria;phylum.Proteobacteria;class.Gammaproteobacteria;order.Enterobacterales;family.Enterobacteriaceae;genus.Escherichia;species.Escherichia_coli	99.93	0.1	4860113	4904	1009.0300369559309	yes	yes	yes	yes
562.22192	Escherichia coli strain MOD1-EC6199	99.9	99.1	Good	WGS	562	5423819	5834	50.35	Escherichia coli	562;561;543;91347;1236;1224;2;131567;1	super kingdom.Bacteria;phylum.Proteobacteria;class.Gammaproteobacteria;order.Enterobacterales;family.Enterobacteriaceae;genus.Escherichia;species.Escherichia_coli	99.93	0.2	5416777	5826	1075.5473226976114	yes	yes	yes	yes
562.22193	Escherichia coli strain MOD1-EC6193	99.9	99.3	Good	WGS	562	5003706	5010	50.69	Escherichia coli	562;561;543;91347;1236;1224;2;131567;1	super kingdom.Bacteria;phylum.Proteobacteria;class.Gammaproteobacteria;order.Enterobacterales;family.Enterobacteriaceae;genus.Escherichia;species.Escherichia_coli	99.62	0.1	5017756	5024	1001.2443809543549	yes	yes	yes	yes
562.22194	Escherichia coli strain MOD1-EC6185	99.9	98.7	Good	WGS	562	5295023	5364	50.61	Escherichia coli	562;561;543;91347;1236;1224;2;131567;1	super kingdom.Bacteria;phylum.Proteobacteria;class.Gammaproteobacteria;order.Enterobacterales;family.Enterobacteriaceae;genus.Escherichia;species.Escherichia_coli	99.97	0.47	5271827	5341	1013.1212575829974	yes	yes	yes	yes
562.22195	Escherichia coli strain MOD1-EC6174	99.9	98.4	Good	WGS	562	5581409	5846	50.34	Escherichia coli	562;561;543;91347;1236;1224;2;131567;1	super kingdom.Bacteria;phylum.Proteobacteria;class.Gammaproteobacteria;order.Enterobacterales;family.Enterobacteriaceae;genus.Escherichia;species.Escherichia_coli	99.97	0.33	5564715	5829	1047.4929982937133	yes	yes	yes	yes
562.22196	Escherichia coli strain MOD1-EC6178	99.9	99.1	Good	WGS	562	4783714	4690	50.91	Escherichia coli	562;561;543;91347;1236;1224;2;131567;1	super kingdom.Bacteria;phylum.Proteobacteria;class.Gammaproteobacteria;order.Enterobacterales;family.Enterobacteriaceae;genus.Escherichia;species.Escherichia_coli	99.62	0.32	4786586	4693	980.4482777495275	yes	yes	yes	yes
562.22197	Escherichia coli strain MOD1-EC6173	99.8	99.3	Good	WGS	562	4839954	4881	50.62	Escherichia coli	562;561;543;91347;1236;1224;2;131567;1	super kingdom.Bacteria;phylum.Proteobacteria;class.Gammaproteobacteria;order.Enterobacterales;family.Enterobacteriaceae;genus.Escherichia;species.Escherichia_coli	99.56	0.2	4851598	4893	1008.5336831287342	yes	yes	yes	yes
562.22198	Escherichia coli strain MOD1-EC6120	99.9	99.3	Good	WGS	562	4814441	4691	50.48	Escherichia coli	562;561;543;91347;1236;1224;2;131567;1	super kingdom.Bacteria;phylum.Proteobacteria;class.Gammaproteobacteria;order.Enterobacterales;family.Enterobacteriaceae;genus.Escherichia;species.Escherichia_coli	99.97	0.11	4810593	4687	974.3081570193114	yes	yes	yes	yes
562.22199	Escherichia coli strain MOD1-EC6176	99.9	97.8	Good	WGS	562	5562515	5766	50.23	Escherichia coli	562;561;543;91347;1236;1224;2;131567;1	super kingdom.Bacteria;phylum.Proteobacteria;class.Gammaproteobacteria;order.Enterobacterales;family.Enterobacteriaceae;genus.Escherichia;species.Escherichia_coli	99.97	0.96	5511260	5713	1036.6050594600872	yes	yes	yes	yes
562.22200	Escherichia coli strain MOD1-EC6105	99.9	98.9	Good	WGS	562	4980006	4990	50.74	Escherichia coli	562;561;543;91347;1236;1224;2;131567;1	super kingdom.Bacteria;phylum.Proteobacteria;class.Gammaproteobacteria;order.Enterobacterales;family.Enterobacteriaceae;genus.Escherichia;species.Escherichia_coli	99.62	0.23	4987487	4997	1001.9073733926525	yes	yes	yes	yes
562.22201	Escherichia coli strain MOD1-EC5999	99.8	98.9	Good	WGS	562	4876757	4960	50.54	Escherichia coli	562;561;543;91347;1236;1224;2;131567;1	super kingdom.Bacteria;phylum.Proteobacteria;class.Gammaproteobacteria;order.Enterobacterales;family.Enterobacteriaceae;genus.Escherichia;species.Escherichia_coli	99.97	0.33	4862170	4945	1017.0356034445525	yes	yes	yes	yes
562.22202	Escherichia coli strain MOD1-EC6090	99.8	99.2	Good	WGS	562	5090202	5131	50.42	Escherichia coli	562;561;543;91347;1236;1224;2;131567;1	super kingdom.Bacteria;phylum.Proteobacteria;class.Gammaproteobacteria;order.Enterobacterales;family.Enterobacteriaceae;genus.Escherichia;species.Escherichia_coli	99.62	0.49	5084609	5125	1007.9437769944552	yes	yes	yes	yes
562.22203	Escherichia coli strain MOD1-EC6079	99.9	99.6	Good	WGS	562	4655554	4581	50.75	Escherichia coli	562;561;543;91347;1236;1224;2;131567;1	super kingdom.Bacteria;phylum.Proteobacteria;class.Gammaproteobacteria;order.Enterobacterales;family.Enterobacteriaceae;genus.Escherichia;species.Escherichia_coli	99.93	0.1	4654158	4580	984.0662908306938	yes	yes	yes	yes
562.22204	Escherichia coli strain MOD1-EC5974	99.9	99.4	Good	WGS	562	5031907	5070	50.65	Escherichia coli	562;561;543;91347;1236;1224;2;131567;1	super kingdom.Bacteria;phylum.Proteobacteria;class.Gammaproteobacteria;order.Enterobacterales;family.Enterobacteriaceae;genus.Escherichia;species.Escherichia_coli	99.62	0.1	5046036	5084	1007.5235293604723	yes	yes	yes	yes
562.22205	Escherichia coli strain MOD1-EC5957	99.9	99.1	Good	WGS	562	5233754	5346	50.56	Escherichia coli	562;561;543;91347;1236;1224;2;131567;1	super kingdom.Bacteria;phylum.Proteobacteria;class.Gammaproteobacteria;order.Enterobacterales;family.Enterobacteriaceae;genus.Escherichia;species.Escherichia_coli	99.97	0.38	5215500	5327	1021.3785830696961	yes	yes	yes	yes
562.22206	Escherichia coli strain MOD1-EC5895	99.7	98.7	Good	WGS	562	5151506	5185	50.63	Escherichia coli	562;561;543;91347;1236;1224;2;131567;1	super kingdom.Bacteria;phylum.Proteobacteria;class.Gammaproteobacteria;order.Enterobacterales;family.Enterobacteriaceae;genus.Escherichia;species.Escherichia_coli	99.97	0.12	5146874	5180	1006.4361396840101	yes	yes	yes	yes
562.22207	Escherichia coli strain MOD1-EC5891	99.7	99.2	Good	WGS	562	4709885	4630	50.78	Escherichia coli	562;561;543;91347;1236;1224;2;131567;1	super kingdom.Bacteria;phylum.Proteobacteria;class.Gammaproteobacteria;order.Enterobacterales;family.Enterobacteriaceae;genus.Escherichia;species.Escherichia_coli	99.97	0.04	4709414	4630	983.1371801247459	yes	yes	yes	yes
562.22208	Escherichia coli strain MOD1-EC5900	99.3	98.7	Good	WGS	562	4944689	4932	50.67	Escherichia coli	562;561;543;91347;1236;1224;2;131567;1	super kingdom.Bacteria;phylum.Proteobacteria;class.Gammaproteobacteria;order.Enterobacterales;family.Enterobacteriaceae;genus.Escherichia;species.Escherichia_coli	99.62	0.1	4958573	4946	997.4643914690779	yes	yes	yes	yes
562.22209	Escherichia coli strain MOD1-EC5890	99.9	99.6	Good	WGS	562	4727489	4684	50.76	Escherichia coli	562;561;543;91347;1236;1224;2;131567;1	super kingdom.Bacteria;phylum.Proteobacteria;class.Gammaproteobacteria;order.Enterobacterales;family.Enterobacteriaceae;genus.Escherichia;species.Escherichia_coli	99.56	0.1	4743617	4700	990.8051176981616	yes	yes	yes	yes
562.22210	Escherichia coli strain MOD1-EC5882	99.7	98.4	Good	WGS	562	5074536	5001	50.47	Escherichia coli	562;561;543;91347;1236;1224;2;131567;1	super kingdom.Bacteria;phylum.Proteobacteria;class.Gammaproteobacteria;order.Enterobacterales;family.Enterobacteriaceae;genus.Escherichia;species.Escherichia_coli	99.97	0.33	5059358	4986	985.5005318856662	yes	yes	yes	yes
562.22211	Escherichia coli strain MOD1-EC5894	99.7	98.6	Good	WGS	562	4803459	4774	50.66	Escherichia coli	562;561;543;91347;1236;1224;2;131567;1	super kingdom.Bacteria;phylum.Proteobacteria;class.Gammaproteobacteria;order.Enterobacterales;family.Enterobacteriaceae;genus.Escherichia;species.Escherichia_coli	99.93	0.31	4791958	4763	993.9569587212576	yes	yes	yes	yes
562.22212	Escherichia coli strain MOD1-EC5884	99.9	98.7	Good	WGS	562	5108001	5120	50.7	Escherichia coli	562;561;543;91347;1236;1224;2;131567;1	super kingdom.Bacteria;phylum.Proteobacteria;class.Gammaproteobacteria;order.Enterobacterales;family.Enterobacteriaceae;genus.Escherichia;species.Escherichia_coli	99.97	0.21	5098823	5111	1002.3881982175102	yes	yes	yes	yes
562.22213	Escherichia coli strain MOD1-EC5877	99.9	98.7	Good	WGS	562	5141268	5162	50.4	Escherichia coli	562;561;543;91347;1236;1224;2;131567;1	super kingdom.Bacteria;phylum.Proteobacteria;class.Gammaproteobacteria;order.Enterobacterales;family.Enterobacteriaceae;genus.Escherichia;species.Escherichia_coli	99.97	0.08	5138699	5159	1003.9506108452744	yes	yes	yes	yes
562.22214	Escherichia coli strain MOD1-EC5879	99.9	99	Good	WGS	562	4982925	4965	50.68	Escherichia coli	562;561;543;91347;1236;1224;2;131567;1	super kingdom.Bacteria;phylum.Proteobacteria;class.Gammaproteobacteria;order.Enterobacterales;family.Enterobacteriaceae;genus.Escherichia;species.Escherichia_coli	99.97	0.04	4982427	4965	996.502307008211	yes	yes	yes	yes
562.22215	Escherichia coli strain MOD1-EC5875	99.9	98.9	Good	WGS	562	5108770	5109	50.39	Escherichia coli	562;561;543;91347;1236;1224;2;131567;1	super kingdom.Bacteria;phylum.Proteobacteria;class.Gammaproteobacteria;order.Enterobacterales;family.Enterobacteriaceae;genus.Escherichia;species.Escherichia_coli	99.97	0.08	5106217	5106	999.9575027853302	yes	yes	yes	yes
562.22216	Escherichia coli strain MOD1-EC5871	99.9	98.6	Good	WGS	562	5193275	5269	50.56	Escherichia coli	562;561;543;91347;1236;1224;2;131567;1	super kingdom.Bacteria;phylum.Proteobacteria;class.Gammaproteobacteria;order.Enterobacterales;family.Enterobacteriaceae;genus.Escherichia;species.Escherichia_coli	99.62	0.1	5207857	5284	1014.6207931592592	yes	yes	yes	yes
562.22217	Escherichia coli strain MOD1-EC5869	99.9	98.9	Good	WGS	562	4962342	5040	50.69	Escherichia coli	562;561;543;91347;1236;1224;2;131567;1	super kingdom.Bacteria;phylum.Proteobacteria;class.Gammaproteobacteria;order.Enterobacterales;family.Enterobacteriaceae;genus.Escherichia;species.Escherichia_coli	99.97	0.04	4961846	5039	1015.5494547795316	yes	yes	yes	yes
562.22218	Escherichia coli strain MOD1-EC5872	99.8	98.6	Good	WGS	562	5280805	5369	50.5	Escherichia coli	562;561;543;91347;1236;1224;2;131567;1	super kingdom.Bacteria;phylum.Proteobacteria;class.Gammaproteobacteria;order.Enterobacterales;family.Enterobacteriaceae;genus.Escherichia;species.Escherichia_coli	99.97	0.08	5278166	5366	1016.6410075014693	yes	yes	yes	yes
562.22219	Escherichia coli strain MOD1-EC5873	99.5	98.9	Good	WGS	562	4817526	4784	50.76	Escherichia coli	562;561;543;91347;1236;1224;2;131567;1	super kingdom.Bacteria;phylum.Proteobacteria;class.Gammaproteobacteria;order.Enterobacterales;family.Enterobacteriaceae;genus.Escherichia;species.Escherichia_coli	99.57	0.34	4821866	4788	992.9765779472096	yes	yes	yes	yes
562.22220	Escherichia coli strain MOD1-EC5865	99.8	99.1	Good	WGS	562	5089256	5020	50.62	Escherichia coli	562;561;543;91347;1236;1224;2;131567;1	super kingdom.Bacteria;phylum.Proteobacteria;class.Gammaproteobacteria;order.Enterobacterales;family.Enterobacteriaceae;genus.Escherichia;species.Escherichia_coli	99.97	0.04	5088747	5019	986.293875486441	yes	yes	yes	yes
562.22221	Escherichia coli strain MOD1-EC5864	99.7	99.4	Good	WGS	562	4981957	4878	50.56	Escherichia coli	562;561;543;91347;1236;1224;2;131567;1	super kingdom.Bacteria;phylum.Proteobacteria;class.Gammaproteobacteria;order.Enterobacterales;family.Enterobacteriaceae;genus.Escherichia;species.Escherichia_coli	99.97	0.04	4981459	4878	979.2311850805155	yes	yes	yes	yes
562.22222	Escherichia coli strain MOD1-EC5867	99.9	99.1	Good	WGS	562	4727629	4616	50.7	Escherichia coli	562;561;543;91347;1236;1224;2;131567;1	super kingdom.Bacteria;phylum.Proteobacteria;class.Gammaproteobacteria;order.Enterobacterales;family.Enterobacteriaceae;genus.Escherichia;species.Escherichia_coli	99.97	0.14	4722434	4611	976.4032700086439	yes	yes	yes	yes
562.22223	Escherichia coli strain MOD1-EC5862	99.8	98.9	Good	WGS	562	4908243	4950	50.72	Escherichia coli	562;561;543;91347;1236;1224;2;131567;1	super kingdom.Bacteria;phylum.Proteobacteria;class.Gammaproteobacteria;order.Enterobacterales;family.Enterobacteriaceae;genus.Escherichia;species.Escherichia_coli	98.48	0.04	4981976	5024	1008.4352072350408	yes	yes	yes	yes
562.22224	Escherichia coli strain MOD1-EC5861	99.9	98.9	Good	WGS	562	4798788	4673	50.53	Escherichia coli	562;561;543;91347;1236;1224;2;131567;1	super kingdom.Bacteria;phylum.Proteobacteria;class.Gammaproteobacteria;order.Enterobacterales;family.Enterobacteriaceae;genus.Escherichia;species.Escherichia_coli	99.97	0.04	4798308	4673	973.8849611154599	yes	yes	yes	yes
562.22225	Escherichia coli strain MOD1-EC5860	99.9	99	Good	WGS	562	5033143	5041	50.56	Escherichia coli	562;561;543;91347;1236;1224;2;131567;1	super kingdom.Bacteria;phylum.Proteobacteria;class.Gammaproteobacteria;order.Enterobacterales;family.Enterobacteriaceae;genus.Escherichia;species.Escherichia_coli	99.97	0.39	5015089	5023	1001.5774396027667	yes	yes	yes	yes
562.22226	Escherichia coli strain MOD1-EC5859	99.9	99.1	Good	WGS	562	4771760	4728	50.72	Escherichia coli	562;561;543;91347;1236;1224;2;131567;1	super kingdom.Bacteria;phylum.Proteobacteria;class.Gammaproteobacteria;order.Enterobacterales;family.Enterobacteriaceae;genus.Escherichia;species.Escherichia_coli	99.97	0.04	4771283	4728	990.9284358106615	yes	yes	yes	yes
562.22227	Escherichia coli strain MOD1-EC5857	99.7	98.7	Good	WGS	562	5264876	5292	50.46	Escherichia coli	562;561;543;91347;1236;1224;2;131567;1	super kingdom.Bacteria;phylum.Proteobacteria;class.Gammaproteobacteria;order.Enterobacterales;family.Enterobacteriaceae;genus.Escherichia;species.Escherichia_coli	99.62	0.47	5260142	5287	1005.1059458090674	yes	yes	yes	yes
562.22228	Escherichia coli strain MOD1-EC5855	99.8	98.9	Good	WGS	562	5300873	5523	50.58	Escherichia coli	562;561;543;91347;1236;1224;2;131567;1	super kingdom.Bacteria;phylum.Proteobacteria;class.Gammaproteobacteria;order.Enterobacterales;family.Enterobacteriaceae;genus.Escherichia;species.Escherichia_coli	99.97	0.63	5269257	5490	1041.8926235710273	yes	yes	yes	yes
562.22229	Escherichia coli strain MOD1-EC5854	99.2	98.7	Good	WGS	562	5259867	5286	50.41	Escherichia coli	562;561;543;91347;1236;1224;2;131567;1	super kingdom.Bacteria;phylum.Proteobacteria;class.Gammaproteobacteria;order.Enterobacterales;family.Enterobacteriaceae;genus.Escherichia;species.Escherichia_coli	99.97	0.04	5259341	5285	1004.8787481169218	yes	yes	yes	yes
562.22230	Escherichia coli strain MOD1-EC5853	99.9	99.3	Good	WGS	562	4804027	4702	50.68	Escherichia coli	562;561;543;91347;1236;1224;2;131567;1	super kingdom.Bacteria;phylum.Proteobacteria;class.Gammaproteobacteria;order.Enterobacterales;family.Enterobacteriaceae;genus.Escherichia;species.Escherichia_coli	99.97	0.53	4780126	4679	978.8444907100776	yes	yes	yes	yes
562.22231	Escherichia coli strain MOD1-EC5851	99.9	98.9	Good	WGS	562	5125401	5182	50.49	Escherichia coli	562;561;543;91347;1236;1224;2;131567;1	super kingdom.Bacteria;phylum.Proteobacteria;class.Gammaproteobacteria;order.Enterobacterales;family.Enterobacteriaceae;genus.Escherichia;species.Escherichia_coli	99.97	0.08	5122840	5179	1010.9626691444588	yes	yes	yes	yes
562.22232	Escherichia coli strain MOD1-EC5843	99.9	98.4	Good	WGS	562	5116970	5289	50.47	Escherichia coli	562;561;543;91347;1236;1224;2;131567;1	super kingdom.Bacteria;phylum.Proteobacteria;class.Gammaproteobacteria;order.Enterobacterales;family.Enterobacteriaceae;genus.Escherichia;species.Escherichia_coli	99.91	0.1	5116458	5288	1033.5274910885616	yes	yes	yes	yes
562.22233	Escherichia coli strain MOD1-EC5842	99.6	98.7	Good	WGS	562	5319067	5650	50.48	Escherichia coli	562;561;543;91347;1236;1224;2;131567;1	super kingdom.Bacteria;phylum.Proteobacteria;class.Gammaproteobacteria;order.Enterobacterales;family.Enterobacteriaceae;genus.Escherichia;species.Escherichia_coli	99.97	0.6	5288920	5618	1062.2206423995826	yes	yes	yes	yes
562.22234	Escherichia coli strain MOD1-EC5849	99.8	98.4	Good	WGS	562	5586581	5751	50.25	Escherichia coli	562;561;543;91347;1236;1224;2;131567;1	super kingdom.Bacteria;phylum.Proteobacteria;class.Gammaproteobacteria;order.Enterobacterales;family.Enterobacteriaceae;genus.Escherichia;species.Escherichia_coli	99.97	0.21	5576543	5741	1029.490851231668	yes	yes	yes	yes
562.22235	Escherichia coli strain MOD1-EC5839	99.9	98.9	Good	WGS	562	5230438	5289	50.37	Escherichia coli	562;561;543;91347;1236;1224;2;131567;1	super kingdom.Bacteria;phylum.Proteobacteria;class.Gammaproteobacteria;order.Enterobacterales;family.Enterobacteriaceae;genus.Escherichia;species.Escherichia_coli	99.97	0.04	5229915	5288	1011.1062990507494	yes	yes	yes	yes
562.22236	Escherichia coli strain MOD1-EC5838	99.7	98.3	Good	WGS	562	5294387	5571	50.48	Escherichia coli	562;561;543;91347;1236;1224;2;131567;1	super kingdom.Bacteria;phylum.Proteobacteria;class.Gammaproteobacteria;order.Enterobacterales;family.Enterobacteriaceae;genus.Escherichia;species.Escherichia_coli	99.67	0.39	5291212	5568	1052.3108883182151	yes	yes	yes	yes
562.22237	Escherichia coli strain MOD1-EC5827	99.9	99.2	Good	WGS	562	4743887	4746	50.76	Escherichia coli	562;561;543;91347;1236;1224;2;131567;1	super kingdom.Bacteria;phylum.Proteobacteria;class.Gammaproteobacteria;order.Enterobacterales;family.Enterobacteriaceae;genus.Escherichia;species.Escherichia_coli	99.97	0.19	4736309	4738	1000.3570290705273	yes	yes	yes	yes
562.22238	Escherichia coli strain MOD1-EC5836	99.9	99.4	Good	WGS	562	5041243	5213	50.63	Escherichia coli	562;561;543;91347;1236;1224;2;131567;1	super kingdom.Bacteria;phylum.Proteobacteria;class.Gammaproteobacteria;order.Enterobacterales;family.Enterobacteriaceae;genus.Escherichia;species.Escherichia_coli	99.62	1.15	5002722	5173	1034.0370702189728	yes	yes	yes	yes
562.22239	Escherichia coli strain MOD1-EC5828	99.9	99.3	Good	WGS	562	5175821	5299	50.49	Escherichia coli	562;561;543;91347;1236;1224;2;131567;1	super kingdom.Bacteria;phylum.Proteobacteria;class.Gammaproteobacteria;order.Enterobacterales;family.Enterobacteriaceae;genus.Escherichia;species.Escherichia_coli	99.62	0.16	5187233	5311	1023.8599268627418	yes	yes	yes	yes
562.22240	Escherichia coli strain MOD1-EC5825	99.9	99.1	Good	WGS	562	4854418	4740	50.53	Escherichia coli	562;561;543;91347;1236;1224;2;131567;1	super kingdom.Bacteria;phylum.Proteobacteria;class.Gammaproteobacteria;order.Enterobacterales;family.Enterobacteriaceae;genus.Escherichia;species.Escherichia_coli	99.95	0.12	4851022	4737	976.4952622354629	yes	yes	yes	yes
562.22241	Escherichia coli strain MOD1-EC5824	99.7	98.9	Good	WGS	562	4980388	4963	50.71	Escherichia coli	562;561;543;91347;1236;1224;2;131567;1	super kingdom.Bacteria;phylum.Proteobacteria;class.Gammaproteobacteria;order.Enterobacterales;family.Enterobacteriaceae;genus.Escherichia;species.Escherichia_coli	99.97	0.17	4973425	4956	996.496378250401	yes	yes	yes	yes
562.22242	Escherichia coli strain MOD1-EC5823	99.3	98.2	Good	WGS	562	4967209	4954	50.49	Escherichia coli	562;561;543;91347;1236;1224;2;131567;1	super kingdom.Bacteria;phylum.Proteobacteria;class.Gammaproteobacteria;order.Enterobacterales;family.Enterobacteriaceae;genus.Escherichia;species.Escherichia_coli	99.62	0.36	4968203	4955	997.3424998938247	yes	yes	yes	yes
562.22243	Escherichia coli strain MOD1-EC5821	99.9	99.3	Good	WGS	562	4900119	4949	50.65	Escherichia coli	562;561;543;91347;1236;1224;2;131567;1	super kingdom.Bacteria;phylum.Proteobacteria;class.Gammaproteobacteria;order.Enterobacterales;family.Enterobacteriaceae;genus.Escherichia;species.Escherichia_coli	99.62	0.1	4913878	4963	1009.9965851818056	yes	yes	yes	yes
562.22244	Escherichia coli strain MOD1-EC5820	99.9	99.3	Good	WGS	562	4867905	4716	50.65	Escherichia coli	562;561;543;91347;1236;1224;2;131567;1	super kingdom.Bacteria;phylum.Proteobacteria;class.Gammaproteobacteria;order.Enterobacterales;family.Enterobacteriaceae;genus.Escherichia;species.Escherichia_coli	99.97	0.33	4853345	4702	968.8163524332188	yes	yes	yes	yes
562.22245	Escherichia coli strain MOD1-EC5815	99.9	98.7	Good	WGS	562	5133627	5348	50.49	Escherichia coli	562;561;543;91347;1236;1224;2;131567;1	super kingdom.Bacteria;phylum.Proteobacteria;class.Gammaproteobacteria;order.Enterobacterales;family.Enterobacteriaceae;genus.Escherichia;species.Escherichia_coli	99.62	0.31	5137223	5352	1041.8079962656868	yes	yes	yes	yes
562.22246	Escherichia coli strain MOD1-EC5797	99.6	98.7	Good	WGS	562	5059842	5270	50.58	Escherichia coli	562;561;543;91347;1236;1224;2;131567;1	super kingdom.Bacteria;phylum.Proteobacteria;class.Gammaproteobacteria;order.Enterobacterales;family.Enterobacteriaceae;genus.Escherichia;species.Escherichia_coli	99.97	0.04	5059336	5269	1041.4410112315136	yes	yes	yes	yes
562.22247	Escherichia coli strain MOD1-EC5819	99.7	99	Good	WGS	562	4672613	4670	50.49	Escherichia coli	562;561;543;91347;1236;1224;2;131567;1	super kingdom.Bacteria;phylum.Proteobacteria;class.Gammaproteobacteria;order.Enterobacterales;family.Enterobacteriaceae;genus.Escherichia;species.Escherichia_coli	99.97	0.79	4637369	4635	999.4891499900051	yes	yes	yes	yes
562.22248	Escherichia coli strain MOD1-EC5816	99.9	99	Good	WGS	562	4980185	5119	50.57	Escherichia coli	562;561;543;91347;1236;1224;2;131567;1	super kingdom.Bacteria;phylum.Proteobacteria;class.Gammaproteobacteria;order.Enterobacterales;family.Enterobacteriaceae;genus.Escherichia;species.Escherichia_coli	99.01	0.31	5014282	5154	1027.8640092439955	yes	yes	yes	yes
562.22249	Escherichia coli strain MOD1-EC5792	99.9	98.8	Good	WGS	562	5303781	5551	50.71	Escherichia coli	562;561;543;91347;1236;1224;2;131567;1	super kingdom.Bacteria;phylum.Proteobacteria;class.Gammaproteobacteria;order.Enterobacterales;family.Enterobacteriaceae;genus.Escherichia;species.Escherichia_coli	99.62	0.1	5318673	5567	1046.6896536034458	yes	yes	yes	yes
562.22250	Escherichia coli strain MOD1-EC5789	99.9	98.7	Good	WGS	562	5568209	6047	50.64	Escherichia coli	562;561;543;91347;1236;1224;2;131567;1	super kingdom.Bacteria;phylum.Proteobacteria;class.Gammaproteobacteria;order.Enterobacterales;family.Enterobacteriaceae;genus.Escherichia;species.Escherichia_coli	99.97	0.32	5552108	6030	1086.073974065346	yes	yes	yes	yes
562.22251	Escherichia coli strain MOD1-EC5786	99.9	98.7	Good	WGS	562	5139111	5138	50.4	Escherichia coli	562;561;543;91347;1236;1224;2;131567;1	super kingdom.Bacteria;phylum.Proteobacteria;class.Gammaproteobacteria;order.Enterobacterales;family.Enterobacteriaceae;genus.Escherichia;species.Escherichia_coli	99.97	0.23	5128853	5128	999.8336860112778	yes	yes	yes	yes
562.22252	Escherichia coli strain MOD1-EC5781	99.9	99	Good	WGS	562	4796536	4765	50.68	Escherichia coli	562;561;543;91347;1236;1224;2;131567;1	super kingdom.Bacteria;phylum.Proteobacteria;class.Gammaproteobacteria;order.Enterobacterales;family.Enterobacteriaceae;genus.Escherichia;species.Escherichia_coli	99.97	0.04	4796056	4765	993.5246794449439	yes	yes	yes	yes
562.22253	Escherichia coli strain MOD1-EC5791	99.8	98.9	Good	WGS	562	4954637	5031	50.62	Escherichia coli	562;561;543;91347;1236;1224;2;131567;1	super kingdom.Bacteria;phylum.Proteobacteria;class.Gammaproteobacteria;order.Enterobacterales;family.Enterobacteriaceae;genus.Escherichia;species.Escherichia_coli	99.97	0.39	4936864	5013	1015.4219358685999	yes	yes	yes	yes
562.22254	Escherichia coli strain MOD1-EC5817	99.9	99.3	Good	WGS	562	5093922	5163	50.61	Escherichia coli	562;561;543;91347;1236;1224;2;131567;1	super kingdom.Bacteria;phylum.Proteobacteria;class.Gammaproteobacteria;order.Enterobacterales;family.Enterobacteriaceae;genus.Escherichia;species.Escherichia_coli	99.62	0.17	5104642	5174	1013.5872407898536	yes	yes	yes	yes
562.22255	Escherichia coli strain MOD1-EC5818	99.6	98.3	Good	WGS	562	5046627	5185	50.52	Escherichia coli	562;561;543;91347;1236;1224;2;131567;1	super kingdom.Bacteria;phylum.Proteobacteria;class.Gammaproteobacteria;order.Enterobacterales;family.Enterobacteriaceae;genus.Escherichia;species.Escherichia_coli	98.48	0.1	5119321	5260	1027.480011509339	yes	yes	yes	yes
562.22256	Escherichia coli strain MOD1-EC5814	99.9	98.7	Good	WGS	562	5123852	5159	50.65	Escherichia coli	562;561;543;91347;1236;1224;2;131567;1	super kingdom.Bacteria;phylum.Proteobacteria;class.Gammaproteobacteria;order.Enterobacterales;family.Enterobacteriaceae;genus.Escherichia;species.Escherichia_coli	99.97	0.87	5081170	5116	1006.8547204679238	yes	yes	yes	yes
562.22257	Escherichia coli strain MOD1-EC5801	99.9	98.8	Good	WGS	562	5217675	5518	50.4	Escherichia coli	562;561;543;91347;1236;1224;2;131567;1	super kingdom.Bacteria;phylum.Proteobacteria;class.Gammaproteobacteria;order.Enterobacterales;family.Enterobacteriaceae;genus.Escherichia;species.Escherichia_coli	99.97	0.09	5214546	5515	1057.618438882311	yes	yes	yes	yes
562.22258	Escherichia coli strain MOD1-EC5793	99.7	99	Good	WGS	562	4918819	5144	50.54	Escherichia coli	562;561;543;91347;1236;1224;2;131567;1	super kingdom.Bacteria;phylum.Proteobacteria;class.Gammaproteobacteria;order.Enterobacterales;family.Enterobacteriaceae;genus.Escherichia;species.Escherichia_coli	100.0	0.25	4906553	5131	1045.744334158828	yes	yes	yes	yes
562.22259	Escherichia coli strain MOD1-EC5790	99.6	98.3	Good	WGS	562	4899186	4863	50.71	Escherichia coli	562;561;543;91347;1236;1224;2;131567;1	super kingdom.Bacteria;phylum.Proteobacteria;class.Gammaproteobacteria;order.Enterobacterales;family.Enterobacteriaceae;genus.Escherichia;species.Escherichia_coli	99.62	0.16	4909988	4874	992.6704505184127	yes	yes	yes	yes
562.22260	Escherichia coli strain MOD1-EC5787	99.6	98	Good	WGS	562	4634854	4702	50.79	Escherichia coli	562;561;543;91347;1236;1224;2;131567;1	super kingdom.Bacteria;phylum.Proteobacteria;class.Gammaproteobacteria;order.Enterobacterales;family.Enterobacteriaceae;genus.Escherichia;species.Escherichia_coli	99.57	0.25	4643212	4710	1014.384008311488	yes	yes	yes	yes
562.22261	Escherichia coli strain M15-4	99.8	86.8	Good	WGS	562	5082644	6266	50.48	Escherichia coli	562;561;543;91347;1236;1224;2;131567;1	super kingdom.Bacteria;phylum.Proteobacteria;class.Gammaproteobacteria;order.Enterobacterales;family.Enterobacteriaceae;genus.Escherichia;species.Escherichia_coli	98.13	0.39	5158997	6360	1232.7977705743965	yes	yes	yes	yes
562.22262	Escherichia coli strain FDAARGOS_400	100	99.6	Good	WGS	562	5608538	6054	50.5	Escherichia coli	562;561;543;91347;1236;1224;2;131567;1	super kingdom.Bacteria;phylum.Proteobacteria;class.Gammaproteobacteria;order.Enterobacterales;family.Enterobacteriaceae;genus.Escherichia;species.Escherichia_coli	99.97	0.33	5591763	6036	1079.4448906364594	yes	yes	yes	yes
562.22263	Escherichia coli strain FDAARGOS_402	100	98.1	Good	WGS	562	5490872	5868	50.64	Escherichia coli	562;561;543;91347;1236;1224;2;131567;1	super kingdom.Bacteria;phylum.Proteobacteria;class.Gammaproteobacteria;order.Enterobacterales;family.Enterobacteriaceae;genus.Escherichia;species.Escherichia_coli	99.62	0.24	5498570	5876	1068.6414831492552	yes	yes	yes	yes
562.22264	Escherichia coli strain FDAARGOS_399	100	99.6	Good	WGS	562	5633402	6110	50.47	Escherichia coli	562;561;543;91347;1236;1224;2;131567;1	super kingdom.Bacteria;phylum.Proteobacteria;class.Gammaproteobacteria;order.Enterobacterales;family.Enterobacteriaceae;genus.Escherichia;species.Escherichia_coli	99.97	0.33	5616552	6092	1084.6512237401168	yes	yes	yes	yes
562.22265	Escherichia coli strain FDAARGOS_398	100	99	Good	WGS	562	5676850	6209	50.44	Escherichia coli	562;561;543;91347;1236;1224;2;131567;1	super kingdom.Bacteria;phylum.Proteobacteria;class.Gammaproteobacteria;order.Enterobacterales;family.Enterobacteriaceae;genus.Escherichia;species.Escherichia_coli	99.97	1.38	5601233	6126	1093.6877648189247	yes	yes	yes	yes
562.22266	Escherichia coli strain 2_Esco_CA-NL	99.9	98.5	Good	WGS	562	5264120	5486	50.62	Escherichia coli	562;561;543;91347;1236;1224;2;131567;1	super kingdom.Bacteria;phylum.Proteobacteria;class.Gammaproteobacteria;order.Enterobacterales;family.Enterobacteriaceae;genus.Escherichia;species.Escherichia_coli	99.67	0.04	5279430	5502	1042.1579602343436	yes	yes	yes	yes
562.22267	Escherichia coli strain 1_Esco_CA-NL	96.5	95.3	Good	WGS	562	5163869	5448	50.7	Escherichia coli	562;561;543;91347;1236;1224;2;131567;1	super kingdom.Bacteria;phylum.Proteobacteria;class.Gammaproteobacteria;order.Enterobacterales;family.Enterobacteriaceae;genus.Escherichia;species.Escherichia_coli	95.54	0.33	5386324	5683	1055.0794939183013	yes	yes	yes	yes
562.22268	Escherichia coli strain 3_Esco_CA-NL	99.7	98.4	Good	WGS	562	5808942	6230	50.43	Escherichia coli	562;561;543;91347;1236;1224;2;131567;1	super kingdom.Bacteria;phylum.Proteobacteria;class.Gammaproteobacteria;order.Enterobacterales;family.Enterobacteriaceae;genus.Escherichia;species.Escherichia_coli	99.62	0.79	5785223	6205	1072.5602107299926	yes	yes	yes	yes
562.22269	Escherichia coli strain 6_Esco_CA-NL	99.6	98.6	Good	WGS	562	4964881	5067	50.7	Escherichia coli	562;561;543;91347;1236;1224;2;131567;1	super kingdom.Bacteria;phylum.Proteobacteria;class.Gammaproteobacteria;order.Enterobacterales;family.Enterobacteriaceae;genus.Escherichia;species.Escherichia_coli	99.62	0.16	4975828	5078	1020.5336679644072	yes	yes	yes	yes
562.22270	Escherichia coli strain 4_Esco_CA-NL	99.9	98.6	Good	WGS	562	5427557	5543	50.49	Escherichia coli	562;561;543;91347;1236;1224;2;131567;1	super kingdom.Bacteria;phylum.Proteobacteria;class.Gammaproteobacteria;order.Enterobacterales;family.Enterobacteriaceae;genus.Escherichia;species.Escherichia_coli	99.97	0.17	5419969	5535	1021.2235531236433	yes	yes	yes	yes
562.22271	Escherichia coli strain 5_Esco_CA-NL	100	98.5	Good	WGS	562	4967741	5123	50.64	Escherichia coli	562;561;543;91347;1236;1224;2;131567;1	super kingdom.Bacteria;phylum.Proteobacteria;class.Gammaproteobacteria;order.Enterobacterales;family.Enterobacteriaceae;genus.Escherichia;species.Escherichia_coli	99.37	0.26	4986190	5142	1031.248307826216	yes	yes	yes	yes
562.22272	Escherichia coli strain 7_Esco_CA-NL	99.6	98.5	Good	WGS	562	4977517	5117	50.71	Escherichia coli	562;561;543;91347;1236;1224;2;131567;1	super kingdom.Bacteria;phylum.Proteobacteria;class.Gammaproteobacteria;order.Enterobacterales;family.Enterobacteriaceae;genus.Escherichia;species.Escherichia_coli	99.62	0.16	4988492	5128	1027.9659664684239	yes	yes	yes	yes
562.22273	Escherichia coli strain 8_Esco_CA-NL	99.9	99.3	Good	WGS	562	5245685	5530	50.51	Escherichia coli	562;561;543;91347;1236;1224;2;131567;1	super kingdom.Bacteria;phylum.Proteobacteria;class.Gammaproteobacteria;order.Enterobacterales;family.Enterobacteriaceae;genus.Escherichia;species.Escherichia_coli	99.59	0.61	5235215	5519	1054.2069427903152	yes	yes	yes	yes
562.22274	Escherichia coli strain 9_Esco_CA-NL	100	99.3	Good	WGS	562	4742122	4906	50.7	Escherichia coli	562;561;543;91347;1236;1224;2;131567;1	super kingdom.Bacteria;phylum.Proteobacteria;class.Gammaproteobacteria;order.Enterobacterales;family.Enterobacteriaceae;genus.Escherichia;species.Escherichia_coli	99.67	0.07	4754484	4919	1034.602282813445	yes	yes	yes	yes
562.22275	Escherichia coli strain 10_Esco_CA-NL	99.9	98.8	Good	WGS	562	4592628	4672	50.68	Escherichia coli	562;561;543;91347;1236;1224;2;131567;1	super kingdom.Bacteria;phylum.Proteobacteria;class.Gammaproteobacteria;order.Enterobacterales;family.Enterobacteriaceae;genus.Escherichia;species.Escherichia_coli	99.61	0.52	4586665	4666	1017.2968812852039	yes	yes	yes	yes
562.22276	Escherichia coli strain 11_Esco_CA-NL	99.6	98.7	Good	WGS	562	5351130	5574	50.48	Escherichia coli	562;561;543;91347;1236;1224;2;131567;1	super kingdom.Bacteria;phylum.Proteobacteria;class.Gammaproteobacteria;order.Enterobacterales;family.Enterobacteriaceae;genus.Escherichia;species.Escherichia_coli	99.97	0.04	5350595	5573	1041.5664052315678	yes	yes	yes	yes
562.22277	Escherichia coli strain 12b_Esco_HA-NL	99.6	98.7	Good	WGS	562	4496715	4472	50.42	Escherichia coli	562;561;543;91347;1236;1224;2;131567;1	super kingdom.Bacteria;phylum.Proteobacteria;class.Gammaproteobacteria;order.Enterobacterales;family.Enterobacteriaceae;genus.Escherichia;species.Escherichia_coli	99.7	0.04	4508437	4484	994.5797179820856	yes	yes	yes	yes
562.22278	Escherichia coli strain 13_Esco_HA-NL	99.9	98.5	Good	WGS	562	5023897	5160	50.73	Escherichia coli	562;561;543;91347;1236;1224;2;131567;1	super kingdom.Bacteria;phylum.Proteobacteria;class.Gammaproteobacteria;order.Enterobacterales;family.Enterobacteriaceae;genus.Escherichia;species.Escherichia_coli	99.97	0.36	5007373	5143	1027.0854597810069	yes	yes	yes	yes
562.22279	Escherichia coli strain 12_Esco_HA-NL	99.6	99	Good	WGS	562	4492147	4461	50.41	Escherichia coli	562;561;543;91347;1236;1224;2;131567;1	super kingdom.Bacteria;phylum.Proteobacteria;class.Gammaproteobacteria;order.Enterobacterales;family.Enterobacteriaceae;genus.Escherichia;species.Escherichia_coli	100.0	0.04	4490351	4459	993.0181404527174	yes	yes	yes	yes
562.22280	Escherichia coli strain 20_Esco_HA-NL	99.9	94.2	Good	WGS	562	5057594	5564	50.51	Escherichia coli	562;561;543;91347;1236;1224;2;131567;1	super kingdom.Bacteria;phylum.Proteobacteria;class.Gammaproteobacteria;order.Enterobacterales;family.Enterobacteriaceae;genus.Escherichia;species.Escherichia_coli	99.12	1.86	5008511	5510	1100.127363202357	yes	yes	yes	yes
562.22281	Escherichia coli strain 18_Esco_HA-NL	99.6	97.9	Good	WGS	562	5215799	5404	50.54	Escherichia coli	562;561;543;91347;1236;1224;2;131567;1	super kingdom.Bacteria;phylum.Proteobacteria;class.Gammaproteobacteria;order.Enterobacterales;family.Enterobacteriaceae;genus.Escherichia;species.Escherichia_coli	99.97	0.16	5209027	5397	1036.0860099208548	yes	yes	yes	yes
562.22282	Escherichia coli strain 21_Esco_HA-NL	99.9	98.5	Good	WGS	562	5279160	5517	50.52	Escherichia coli	562;561;543;91347;1236;1224;2;131567;1	super kingdom.Bacteria;phylum.Proteobacteria;class.Gammaproteobacteria;order.Enterobacterales;family.Enterobacteriaceae;genus.Escherichia;species.Escherichia_coli	99.62	0.62	5266520	5504	1045.0923949780881	yes	yes	yes	yes
562.22283	Escherichia coli strain 16_Esco_HA-NL	100	99.1	Good	WGS	562	5194891	5387	50.65	Escherichia coli	562;561;543;91347;1236;1224;2;131567;1	super kingdom.Bacteria;phylum.Proteobacteria;class.Gammaproteobacteria;order.Enterobacterales;family.Enterobacteriaceae;genus.Escherichia;species.Escherichia_coli	99.97	0.17	5187628	5379	1036.8900777002514	yes	yes	yes	yes
562.22284	Escherichia coli strain 17_Esco_HA-NL	99.9	98.9	Good	WGS	562	5399155	5584	50.49	Escherichia coli	562;561;543;91347;1236;1224;2;131567;1	super kingdom.Bacteria;phylum.Proteobacteria;class.Gammaproteobacteria;order.Enterobacterales;family.Enterobacteriaceae;genus.Escherichia;species.Escherichia_coli	99.97	0.19	5390530	5575	1034.2211248244607	yes	yes	yes	yes
562.22285	Escherichia coli strain 20b_Esco_HA-NL	100	99.3	Good	WGS	562	4857676	4960	50.77	Escherichia coli	562;561;543;91347;1236;1224;2;131567;1	super kingdom.Bacteria;phylum.Proteobacteria;class.Gammaproteobacteria;order.Enterobacterales;family.Enterobacteriaceae;genus.Escherichia;species.Escherichia_coli	99.62	0.14	4869362	4972	1021.0783260722862	yes	yes	yes	yes
562.22286	Escherichia coli strain 19_Esco_HA-NL	99.2	98.3	Good	WGS	562	4865955	4935	50.63	Escherichia coli	562;561;543;91347;1236;1224;2;131567;1	super kingdom.Bacteria;phylum.Proteobacteria;class.Gammaproteobacteria;order.Enterobacterales;family.Enterobacteriaceae;genus.Escherichia;species.Escherichia_coli	99.47	0.12	4885988	4955	1014.1244718570738	yes	yes	yes	yes
562.22287	Escherichia coli strain 15_Esco_HA-NL	99.8	98.3	Good	WGS	562	5347372	5514	50.52	Escherichia coli	562;561;543;91347;1236;1224;2;131567;1	super kingdom.Bacteria;phylum.Proteobacteria;class.Gammaproteobacteria;order.Enterobacterales;family.Enterobacteriaceae;genus.Escherichia;species.Escherichia_coli	99.62	0.15	5359699	5527	1031.2146260452312	yes	yes	yes	yes
562.22288	Escherichia coli strain 14_Esco_HA-NL	100	99.2	Good	WGS	562	4832241	5040	50.61	Escherichia coli	562;561;543;91347;1236;1224;2;131567;1	super kingdom.Bacteria;phylum.Proteobacteria;class.Gammaproteobacteria;order.Enterobacterales;family.Enterobacteriaceae;genus.Escherichia;species.Escherichia_coli	100.0	0.63	4801988	5008	1042.9013983375219	yes	yes	yes	yes
562.22302	Escherichia coli strain IMT16316	99.8	99	Good	Complete	562	5083233	4936	50.52	Escherichia coli	562;561;543;91347;1236;1224;2;131567;1	super kingdom.Bacteria;phylum.Proteobacteria;class.Gammaproteobacteria;order.Enterobacterales;family.Enterobacteriaceae;genus.Escherichia;species.Escherichia_coli	99.62	0.58	5073087	4926	971.0064108894643	yes	yes	yes	yes
562.22303	Escherichia coli strain FDAARGOS_441	99.6	97.3	Good	WGS	562	5193745	5421	50.85	Escherichia coli	562;561;543;91347;1236;1224;2;131567;1	super kingdom.Bacteria;phylum.Proteobacteria;class.Gammaproteobacteria;order.Enterobacterales;family.Enterobacteriaceae;genus.Escherichia;species.Escherichia_coli	99.97	0.82	5153036	5379	1043.8506542550838	yes	yes	yes	yes
562.22304	Escherichia coli strain FDAARGOS_437	99.6	98.2	Good	WGS	562	5177572	5402	50.7	Escherichia coli	562;561;543;91347;1236;1224;2;131567;1	super kingdom.Bacteria;phylum.Proteobacteria;class.Gammaproteobacteria;order.Enterobacterales;family.Enterobacteriaceae;genus.Escherichia;species.Escherichia_coli	99.62	0.44	5174467	5399	1043.3924885403658	yes	yes	yes	yes
562.22305	Escherichia coli strain FDAARGOS_427	99.9	99	Good	WGS	562	5048100	5256	50.77	Escherichia coli	562;561;543;91347;1236;1224;2;131567;1	super kingdom.Bacteria;phylum.Proteobacteria;class.Gammaproteobacteria;order.Enterobacterales;family.Enterobacteriaceae;genus.Escherichia;species.Escherichia_coli	99.67	0.68	5030493	5238	1041.249833763808	yes	yes	yes	yes
562.22306	Escherichia coli strain FDAARGOS_433	99.3	97.9	Good	Complete	562	5121856	5427	50.57	Escherichia coli	562;561;543;91347;1236;1224;2;131567;1	super kingdom.Bacteria;phylum.Proteobacteria;class.Gammaproteobacteria;order.Enterobacterales;family.Enterobacteriaceae;genus.Escherichia;species.Escherichia_coli	99.62	0.22	5130064	5436	1059.635903177816	yes	yes	yes	yes
562.22307	Escherichia coli strain FDAARGOS_448	99.8	98.9	Good	Complete	562	5446833	5653	50.55	Escherichia coli	562;561;543;91347;1236;1224;2;131567;1	super kingdom.Bacteria;phylum.Proteobacteria;class.Gammaproteobacteria;order.Enterobacterales;family.Enterobacteriaceae;genus.Escherichia;species.Escherichia_coli	99.67	0.14	5457202	5664	1037.8945107767681	yes	yes	yes	yes
562.22309	Escherichia coli strain EcPX8	99.9	97.9	Good	WGS	562	4444418	4631	50.78	Escherichia coli	562;561;543;91347;1236;1224;2;131567;1	super kingdom.Bacteria;phylum.Proteobacteria;class.Gammaproteobacteria;order.Enterobacterales;family.Enterobacteriaceae;genus.Escherichia;species.Escherichia_coli	99.62	0.14	4455110	4642	1041.949581491815	yes	yes	yes	yes
562.22310	Escherichia coli strain EcPX6	99.6	99.1	Good	WGS	562	4865091	5108	50.39	Escherichia coli	562;561;543;91347;1236;1224;2;131567;1	super kingdom.Bacteria;phylum.Proteobacteria;class.Gammaproteobacteria;order.Enterobacterales;family.Enterobacteriaceae;genus.Escherichia;species.Escherichia_coli	99.67	0.14	4874352	5118	1049.9857211789383	yes	yes	yes	yes
562.22311	Escherichia coli strain 24_Esco_HA-NL	99.1	98.5	Good	WGS	562	4818511	4980	50.65	Escherichia coli	562;561;543;91347;1236;1224;2;131567;1	super kingdom.Bacteria;phylum.Proteobacteria;class.Gammaproteobacteria;order.Enterobacterales;family.Enterobacteriaceae;genus.Escherichia;species.Escherichia_coli	99.91	0.04	4820921	4982	1033.4124952472775	yes	yes	yes	yes
562.22312	Escherichia coli strain 28_Esco_HA-NL	99.9	99.2	Good	WGS	562	4783761	4996	50.79	Escherichia coli	562;561;543;91347;1236;1224;2;131567;1	super kingdom.Bacteria;phylum.Proteobacteria;class.Gammaproteobacteria;order.Enterobacterales;family.Enterobacteriaceae;genus.Escherichia;species.Escherichia_coli	99.97	0.41	4765652	4977	1044.348181528991	yes	yes	yes	yes
562.22313	Escherichia coli strain 22c_Esco_HA-NL	99.8	98.4	Good	WGS	562	5127098	5371	50.57	Escherichia coli	562;561;543;91347;1236;1224;2;131567;1	super kingdom.Bacteria;phylum.Proteobacteria;class.Gammaproteobacteria;order.Enterobacterales;family.Enterobacteriaceae;genus.Escherichia;species.Escherichia_coli	99.97	0.95	5080359	5322	1047.563764686708	yes	yes	yes	yes
562.22314	Escherichia coli strain 25b_Esco_HA-NL	99.9	95.9	Good	WGS	562	5244107	5817	50.53	Escherichia coli	562;561;543;91347;1236;1224;2;131567;1	super kingdom.Bacteria;phylum.Proteobacteria;class.Gammaproteobacteria;order.Enterobacterales;family.Enterobacteriaceae;genus.Escherichia;species.Escherichia_coli	99.49	1.67	5183973	5750	1109.1878757856184	yes	yes	yes	yes
562.22315	Escherichia coli strain 33b_Esco_HA-NL	99.8	99	Good	WGS	562	4993802	5130	50.69	Escherichia coli	562;561;543;91347;1236;1224;2;131567;1	super kingdom.Bacteria;phylum.Proteobacteria;class.Gammaproteobacteria;order.Enterobacterales;family.Enterobacteriaceae;genus.Escherichia;species.Escherichia_coli	99.97	0.3	4980355	5116	1027.2360102844075	yes	yes	yes	yes
562.22316	Escherichia coli strain 38_Esco_HA-DE	99.9	99.1	Good	WGS	562	4986708	5081	50.56	Escherichia coli	562;561;543;91347;1236;1224;2;131567;1	super kingdom.Bacteria;phylum.Proteobacteria;class.Gammaproteobacteria;order.Enterobacterales;family.Enterobacteriaceae;genus.Escherichia;species.Escherichia_coli	99.97	0.39	4968820	5063	1018.9541983811046	yes	yes	yes	yes
562.22317	Escherichia coli strain 41_Esco_HA-DE	99.6	99	Good	WGS	562	4831689	5111	50.58	Escherichia coli	562;561;543;91347;1236;1224;2;131567;1	super kingdom.Bacteria;phylum.Proteobacteria;class.Gammaproteobacteria;order.Enterobacterales;family.Enterobacteriaceae;genus.Escherichia;species.Escherichia_coli	99.67	0.16	4839917	5120	1057.8693808178944	yes	yes	yes	yes
562.22318	Escherichia coli strain 35b_Esco_HA-NL	99.6	95.9	Good	WGS	562	4989609	5352	50.75	Escherichia coli	562;561;543;91347;1236;1224;2;131567;1	super kingdom.Bacteria;phylum.Proteobacteria;class.Gammaproteobacteria;order.Enterobacterales;family.Enterobacteriaceae;genus.Escherichia;species.Escherichia_coli	99.5	0.9	4969730	5331	1072.694090020987	yes	yes	yes	yes
562.22319	Escherichia coli strain 42_Esco_HA-DE	99.6	98.9	Good	WGS	562	4974424	5184	50.73	Escherichia coli	562;561;543;91347;1236;1224;2;131567;1	super kingdom.Bacteria;phylum.Proteobacteria;class.Gammaproteobacteria;order.Enterobacterales;family.Enterobacteriaceae;genus.Escherichia;species.Escherichia_coli	99.62	0.28	4979403	5189	1042.0927970682428	yes	yes	yes	yes
562.22320	Escherichia coli strain 44_Esco_HA-DE	99.6	98.4	Good	WGS	562	5017409	5298	50.73	Escherichia coli	562;561;543;91347;1236;1224;2;131567;1	super kingdom.Bacteria;phylum.Proteobacteria;class.Gammaproteobacteria;order.Enterobacterales;family.Enterobacteriaceae;genus.Escherichia;species.Escherichia_coli	99.07	0.04	5062465	5346	1056.0073007912154	yes	yes	yes	yes
562.22321	Escherichia coli strain 35_Esco_HA-NL	99.7	98.3	Good	WGS	562	5058711	5344	50.75	Escherichia coli	562;561;543;91347;1236;1224;2;131567;1	super kingdom.Bacteria;phylum.Proteobacteria;class.Gammaproteobacteria;order.Enterobacterales;family.Enterobacteriaceae;genus.Escherichia;species.Escherichia_coli	99.97	0.33	5043580	5328	1056.392483117151	yes	yes	yes	yes
562.22322	Escherichia coli strain ECPB39	100	99.2	Good	WGS	562	5132673	5431	50.63	Escherichia coli	562;561;543;91347;1236;1224;2;131567;1	super kingdom.Bacteria;phylum.Proteobacteria;class.Gammaproteobacteria;order.Enterobacterales;family.Enterobacteriaceae;genus.Escherichia;species.Escherichia_coli	99.62	0.14	5145021	5444	1058.110355623427	yes	yes	yes	yes
562.22323	Escherichia coli strain FDAARGOS_434	99.9	99.3	Good	Complete	562	5059202	5219	50.88	Escherichia coli	562;561;543;91347;1236;1224;2;131567;1	super kingdom.Bacteria;phylum.Proteobacteria;class.Gammaproteobacteria;order.Enterobacterales;family.Enterobacteriaceae;genus.Escherichia;species.Escherichia_coli	99.67	0.14	5068833	5229	1031.5983975009633	yes	yes	yes	yes
562.22324	Escherichia coli strain M51-3	99.9	91.9	Good	WGS	562	5088545	5748	50.78	Escherichia coli	562;561;543;91347;1236;1224;2;131567;1	super kingdom.Bacteria;phylum.Proteobacteria;class.Gammaproteobacteria;order.Enterobacterales;family.Enterobacteriaceae;genus.Escherichia;species.Escherichia_coli	98.69	0.39	5135794	5801	1129.5234972430746	yes	yes	yes	yes
562.22325	Escherichia coli strain CD2-a	99.7	99	Good	WGS	562	5075690	5018	50.68	Escherichia coli	562;561;543;91347;1236;1224;2;131567;1	super kingdom.Bacteria;phylum.Proteobacteria;class.Gammaproteobacteria;order.Enterobacterales;family.Enterobacteriaceae;genus.Escherichia;species.Escherichia_coli	99.97	0.19	5067582	5010	988.6371843612989	yes	yes	yes	yes
562.22326	Escherichia coli strain UFU_EC98	100	99.3	Good	Complete	562	5017436	5123	50.59	Escherichia coli	562;561;543;91347;1236;1224;2;131567;1	super kingdom.Bacteria;phylum.Proteobacteria;class.Gammaproteobacteria;order.Enterobacterales;family.Enterobacteriaceae;genus.Escherichia;species.Escherichia_coli	99.62	0.18	5027491	5133	1020.9864125067553	yes	yes	yes	yes
562.22327	Escherichia coli strain ICBECG4	99.8	99	Good	WGS	562	5158044	5381	50.56	Escherichia coli	562;561;543;91347;1236;1224;2;131567;1	super kingdom.Bacteria;phylum.Proteobacteria;class.Gammaproteobacteria;order.Enterobacterales;family.Enterobacteriaceae;genus.Escherichia;species.Escherichia_coli	99.97	0.39	5139542	5362	1043.2836233267478	yes	yes	yes	yes
562.22328	Escherichia coli strain ICBECG2	99.6	98.7	Good	WGS	562	5334675	5666	50.34	Escherichia coli	562;561;543;91347;1236;1224;2;131567;1	super kingdom.Bacteria;phylum.Proteobacteria;class.Gammaproteobacteria;order.Enterobacterales;family.Enterobacteriaceae;genus.Escherichia;species.Escherichia_coli	99.97	0.58	5305495	5635	1062.1063633082304	yes	yes	yes	yes
562.22329	Escherichia coli strain 00-3279	99.9	98.2	Good	Complete	562	5419779	5523	50.6	Escherichia coli	562;561;543;91347;1236;1224;2;131567;1	super kingdom.Bacteria;phylum.Proteobacteria;class.Gammaproteobacteria;order.Enterobacterales;family.Enterobacteriaceae;genus.Escherichia;species.Escherichia_coli	99.93	0.36	5404107	5507	1019.0397784499827	yes	yes	yes	yes
562.22330	Escherichia coli strain 90-9276	99.9	98.7	Good	Complete	562	5283012	5392	50.7	Escherichia coli	562;561;543;91347;1236;1224;2;131567;1	super kingdom.Bacteria;phylum.Proteobacteria;class.Gammaproteobacteria;order.Enterobacterales;family.Enterobacteriaceae;genus.Escherichia;species.Escherichia_coli	99.32	0.62	5286184	5395	1020.584981529209	yes	yes	yes	yes
562.22331	Escherichia coli strain ATCC 43886	99.9	98.7	Good	Complete	562	5117901	5213	50.73	Escherichia coli	562;561;543;91347;1236;1224;2;131567;1	super kingdom.Bacteria;phylum.Proteobacteria;class.Gammaproteobacteria;order.Enterobacterales;family.Enterobacteriaceae;genus.Escherichia;species.Escherichia_coli	99.82	0.04	5125076	5220	1018.5214814375436	yes	yes	yes	yes
562.22332	Escherichia coli strain F5656C1	99.6	98.4	Good	Complete	562	4898585	4897	50.57	Escherichia coli	562;561;543;91347;1236;1224;2;131567;1	super kingdom.Bacteria;phylum.Proteobacteria;class.Gammaproteobacteria;order.Enterobacterales;family.Enterobacteriaceae;genus.Escherichia;species.Escherichia_coli	99.97	0.25	4887832	4886	999.6251917005332	yes	yes	yes	yes
562.22333	Escherichia coli strain ATCC 43896	99.9	98.4	Good	Complete	562	5254447	5246	50.7	Escherichia coli	562;561;543;91347;1236;1224;2;131567;1	super kingdom.Bacteria;phylum.Proteobacteria;class.Gammaproteobacteria;order.Enterobacterales;family.Enterobacteriaceae;genus.Escherichia;species.Escherichia_coli	99.62	0.3	5258654	5250	998.3543317358397	yes	yes	yes	yes
562.22334	Escherichia coli strain F8111-1SC3	99.6	98.7	Good	Complete	562	5192176	5187	50.16	Escherichia coli	562;561;543;91347;1236;1224;2;131567;1	super kingdom.Bacteria;phylum.Proteobacteria;class.Gammaproteobacteria;order.Enterobacterales;family.Enterobacteriaceae;genus.Escherichia;species.Escherichia_coli	100.0	0.3	5176646	5171	998.909332413304	yes	yes	yes	yes
562.22335	Escherichia coli strain F9792	99.8	98.6	Good	Complete	562	5020694	4969	50.44	Escherichia coli	562;561;543;91347;1236;1224;2;131567;1	super kingdom.Bacteria;phylum.Proteobacteria;class.Gammaproteobacteria;order.Enterobacterales;family.Enterobacteriaceae;genus.Escherichia;species.Escherichia_coli	100.0	0.19	5011173	4960	989.7882192452744	yes	yes	yes	yes
562.22336	Escherichia coli strain MOD1-EC5283	99.9	99.3	Good	WGS	562	4990478	4992	50.62	Escherichia coli	562;561;543;91347;1236;1224;2;131567;1	super kingdom.Bacteria;phylum.Proteobacteria;class.Gammaproteobacteria;order.Enterobacterales;family.Enterobacteriaceae;genus.Escherichia;species.Escherichia_coli	99.62	0.17	5000980	5003	1000.4039208315171	yes	yes	yes	yes
562.22337	Escherichia coli strain ECBSI31-SJH	99.9	98.6	Good	WGS	562	5088179	5288	50.8	Escherichia coli	562;561;543;91347;1236;1224;2;131567;1	super kingdom.Bacteria;phylum.Proteobacteria;class.Gammaproteobacteria;order.Enterobacterales;family.Enterobacteriaceae;genus.Escherichia;species.Escherichia_coli	99.97	0.33	5072960	5272	1039.2354759351542	yes	yes	yes	yes
562.22338	Escherichia coli strain ABU 9	99.9	99	Good	WGS	562	5212357	5527	50.51	Escherichia coli	562;561;543;91347;1236;1224;2;131567;1	super kingdom.Bacteria;phylum.Proteobacteria;class.Gammaproteobacteria;order.Enterobacterales;family.Enterobacteriaceae;genus.Escherichia;species.Escherichia_coli	99.97	0.14	5206630	5521	1060.3787862782644	yes	yes	yes	yes
562.22339	Escherichia coli strain ABU 91	99.8	99	Good	WGS	562	5285335	5610	50.46	Escherichia coli	562;561;543;91347;1236;1224;2;131567;1	super kingdom.Bacteria;phylum.Proteobacteria;class.Gammaproteobacteria;order.Enterobacterales;family.Enterobacteriaceae;genus.Escherichia;species.Escherichia_coli	99.97	0.08	5282694	5607	1061.390267920118	yes	yes	yes	yes
562.22340	Escherichia coli strain ABU 106	99.9	98.7	Good	WGS	562	4939518	5248	50.63	Escherichia coli	562;561;543;91347;1236;1224;2;131567;1	super kingdom.Bacteria;phylum.Proteobacteria;class.Gammaproteobacteria;order.Enterobacterales;family.Enterobacteriaceae;genus.Escherichia;species.Escherichia_coli	99.97	0.33	4924744	5232	1062.3902481022362	yes	yes	yes	yes
562.22341	Escherichia coli strain ABU 123	99.8	98.7	Good	WGS	562	4917479	5059	50.69	Escherichia coli	562;561;543;91347;1236;1224;2;131567;1	super kingdom.Bacteria;phylum.Proteobacteria;class.Gammaproteobacteria;order.Enterobacterales;family.Enterobacteriaceae;genus.Escherichia;species.Escherichia_coli	99.97	0.09	4914530	5056	1028.78606906459	yes	yes	yes	yes
562.22342	Escherichia coli strain ABU 1	100	99.6	Good	WGS	562	4578015	4604	50.8	Escherichia coli	562;561;543;91347;1236;1224;2;131567;1	super kingdom.Bacteria;phylum.Proteobacteria;class.Gammaproteobacteria;order.Enterobacterales;family.Enterobacteriaceae;genus.Escherichia;species.Escherichia_coli	99.62	0.23	4584892	4611	1005.6943544144551	yes	yes	yes	yes
562.22343	Escherichia coli strain ABU 84	99.9	98.9	Good	WGS	562	5223185	5515	50.55	Escherichia coli	562;561;543;91347;1236;1224;2;131567;1	super kingdom.Bacteria;phylum.Proteobacteria;class.Gammaproteobacteria;order.Enterobacterales;family.Enterobacteriaceae;genus.Escherichia;species.Escherichia_coli	99.97	0.11	5219010	5511	1055.9473923215323	yes	yes	yes	yes
562.22344	Escherichia coli strain ABU 61	99	97	Good	WGS	562	5183452	5639	50.64	Escherichia coli	562;561;543;91347;1236;1224;2;131567;1	super kingdom.Bacteria;phylum.Proteobacteria;class.Gammaproteobacteria;order.Enterobacterales;family.Enterobacteriaceae;genus.Escherichia;species.Escherichia_coli	99.34	0.19	5207929	5666	1087.956460235921	yes	yes	yes	yes
562.22345	Escherichia coli strain ABU 65	100	96	Good	WGS	562	5184065	5741	50.73	Escherichia coli	562;561;543;91347;1236;1224;2;131567;1	super kingdom.Bacteria;phylum.Proteobacteria;class.Gammaproteobacteria;order.Enterobacterales;family.Enterobacteriaceae;genus.Escherichia;species.Escherichia_coli	99.87	0.16	5182510	5739	1107.3784710497423	yes	yes	yes	yes
562.22346	Escherichia coli strain ABU 148	100	99.2	Good	WGS	562	5154177	5413	50.43	Escherichia coli	562;561;543;91347;1236;1224;2;131567;1	super kingdom.Bacteria;phylum.Proteobacteria;class.Gammaproteobacteria;order.Enterobacterales;family.Enterobacteriaceae;genus.Escherichia;species.Escherichia_coli	99.97	0.08	5151601	5410	1050.1589699978704	yes	yes	yes	yes
562.22347	Escherichia coli strain ECA1	99.5	98.6	Good	WGS	562	5342265	5964	50.42	Escherichia coli	562;561;543;91347;1236;1224;2;131567;1	super kingdom.Bacteria;phylum.Proteobacteria;class.Gammaproteobacteria;order.Enterobacterales;family.Enterobacteriaceae;genus.Escherichia;species.Escherichia_coli	99.97	0.38	5323632	5943	1116.343128150105	yes	yes	yes	yes
562.22348	Escherichia coli strain ECB1	99.8	98.3	Good	WGS	562	4928478	5332	50.58	Escherichia coli	562;561;543;91347;1236;1224;2;131567;1	super kingdom.Bacteria;phylum.Proteobacteria;class.Gammaproteobacteria;order.Enterobacterales;family.Enterobacteriaceae;genus.Escherichia;species.Escherichia_coli	99.97	0.04	4927985	5331	1081.7808901609887	yes	yes	yes	yes
562.22349	Escherichia coli strain WG5	99.8	99.2	Good	Complete	562	4592887	4615	50.98	Escherichia coli	562;561;543;91347;1236;1224;2;131567;1	super kingdom.Bacteria;phylum.Proteobacteria;class.Gammaproteobacteria;order.Enterobacterales;family.Enterobacteriaceae;genus.Escherichia;species.Escherichia_coli	99.37	0.06	4619217	4641	1004.7157342900322	yes	yes	yes	yes
562.22350	Escherichia coli strain BH100	99.4	95.3	Good	Complete	562	5389362	5600	50.45	Escherichia coli	562;561;543;91347;1236;1224;2;131567;1	super kingdom.Bacteria;phylum.Proteobacteria;class.Gammaproteobacteria;order.Enterobacterales;family.Enterobacteriaceae;genus.Escherichia;species.Escherichia_coli	98.7	3.5	5273348	5479	1038.9983744672265	yes	yes	yes	yes
562.22351	Escherichia coli strain NQ3	99.9	98.4	Good	Complete	562	5313900	5553	50.77	Escherichia coli	562;561;543;91347;1236;1224;2;131567;1	super kingdom.Bacteria;phylum.Proteobacteria;class.Gammaproteobacteria;order.Enterobacterales;family.Enterobacteriaceae;genus.Escherichia;species.Escherichia_coli	99.97	0.33	5298006	5536	1044.9214289300542	yes	yes	yes	yes
562.22352	Escherichia coli strain LS4	99.9	98.4	Good	Complete	562	5313897	5549	50.77	Escherichia coli	562;561;543;91347;1236;1224;2;131567;1	super kingdom.Bacteria;phylum.Proteobacteria;class.Gammaproteobacteria;order.Enterobacterales;family.Enterobacteriaceae;genus.Escherichia;species.Escherichia_coli	99.97	0.33	5298003	5532	1044.1670191579733	yes	yes	yes	yes
562.22353	Escherichia coli strain 90-9269	99.6	98.2	Good	Complete	562	5102745	5232	50.61	Escherichia coli	562;561;543;91347;1236;1224;2;131567;1	super kingdom.Bacteria;phylum.Proteobacteria;class.Gammaproteobacteria;order.Enterobacterales;family.Enterobacteriaceae;genus.Escherichia;species.Escherichia_coli	99.97	0.48	5079886	5209	1025.416712107319	yes	yes	yes	yes
562.22354	Escherichia coli strain F5176C6	99.9	98.4	Good	Complete	562	5425513	5589	50.58	Escherichia coli	562;561;543;91347;1236;1224;2;131567;1	super kingdom.Bacteria;phylum.Proteobacteria;class.Gammaproteobacteria;order.Enterobacterales;family.Enterobacteriaceae;genus.Escherichia;species.Escherichia_coli	99.62	1.08	5387798	5550	1030.1054345393052	yes	yes	yes	yes
562.22355	Escherichia coli strain E-124-4	99.9	98.4	Good	WGS	562	4985053	4911	50.68	Escherichia coli	562;561;543;91347;1236;1224;2;131567;1	super kingdom.Bacteria;phylum.Proteobacteria;class.Gammaproteobacteria;order.Enterobacterales;family.Enterobacteriaceae;genus.Escherichia;species.Escherichia_coli	99.97	0.67	4953352	4880	985.1914420780109	yes	yes	yes	yes
562.22357	Escherichia coli strain F2_99	99	98.4	Good	WGS	562	4940480	4842	50.4	Escherichia coli	562;561;543;91347;1236;1224;2;131567;1	super kingdom.Bacteria;phylum.Proteobacteria;class.Gammaproteobacteria;order.Enterobacterales;family.Enterobacteriaceae;genus.Escherichia;species.Escherichia_coli	99.97	0.04	4939986	4842	980.1647211145942	yes	yes	yes	yes
562.22428	Escherichia coli O2:H1 strain ECO0001	99.8	98.8	Good	WGS	562	4739201	4629	50.65	Escherichia coli	562;561;543;91347;1236;1224;2;131567;1	super kingdom.Bacteria;phylum.Proteobacteria;class.Gammaproteobacteria;order.Enterobacterales;family.Enterobacteriaceae;genus.Escherichia;species.Escherichia_coli	99.97	0.04	4738727	4629	976.8446251493281	yes	yes	yes	yes
562.22429	Escherichia coli O162:H9 strain ECO0002	99.4	98.7	Good	WGS	562	4659158	4598	50.58	Escherichia coli	562;561;543;91347;1236;1224;2;131567;1	super kingdom.Bacteria;phylum.Proteobacteria;class.Gammaproteobacteria;order.Enterobacterales;family.Enterobacteriaceae;genus.Escherichia;species.Escherichia_coli	99.67	0.04	4672709	4611	986.7937421311707	yes	yes	yes	yes
562.22430	Escherichia coli O6:H31 strain ECO0003	99.9	98.7	Good	WGS	562	5019141	4969	50.49	Escherichia coli	562;561;543;91347;1236;1224;2;131567;1	super kingdom.Bacteria;phylum.Proteobacteria;class.Gammaproteobacteria;order.Enterobacterales;family.Enterobacteriaceae;genus.Escherichia;species.Escherichia_coli	99.97	0.07	5017134	4967	990.0074424960545	yes	yes	yes	yes
562.22431	Escherichia coli O162:H10 strain ECO0004	99.8	98.8	Good	WGS	562	4757308	4723	50.63	Escherichia coli	562;561;543;91347;1236;1224;2;131567;1	super kingdom.Bacteria;phylum.Proteobacteria;class.Gammaproteobacteria;order.Enterobacterales;family.Enterobacteriaceae;genus.Escherichia;species.Escherichia_coli	99.31	0.04	4788433	4754	992.809129834332	yes	yes	yes	yes
562.22432	Escherichia coli O25:H4 strain ECO0005	99.8	98.2	Good	WGS	562	5325326	5391	50.65	Escherichia coli	562;561;543;91347;1236;1224;2;131567;1	super kingdom.Bacteria;phylum.Proteobacteria;class.Gammaproteobacteria;order.Enterobacterales;family.Enterobacteriaceae;genus.Escherichia;species.Escherichia_coli	99.97	0.33	5309398	5375	1012.3558264044249	yes	yes	yes	yes
562.22433	Escherichia coli O1:H7 strain ECO0006	99.8	99	Good	WGS	562	4995656	4972	50.57	Escherichia coli	562;561;543;91347;1236;1224;2;131567;1	super kingdom.Bacteria;phylum.Proteobacteria;class.Gammaproteobacteria;order.Enterobacterales;family.Enterobacteriaceae;genus.Escherichia;species.Escherichia_coli	99.97	0.39	4977736	4954	995.2315671220812	yes	yes	yes	yes
562.22434	Escherichia coli O45:H45 strain ECO0007	99.6	99	Good	WGS	562	5133421	5115	50.4	Escherichia coli	562;561;543;91347;1236;1224;2;131567;1	super kingdom.Bacteria;phylum.Proteobacteria;class.Gammaproteobacteria;order.Enterobacterales;family.Enterobacteriaceae;genus.Escherichia;species.Escherichia_coli	99.62	0.47	5128805	5110	996.3334538942306	yes	yes	yes	yes
562.22435	Escherichia coli O17:H18 strain ECO0008	99.6	98.5	Good	WGS	562	5289619	5301	50.62	Escherichia coli	562;561;543;91347;1236;1224;2;131567;1	super kingdom.Bacteria;phylum.Proteobacteria;class.Gammaproteobacteria;order.Enterobacterales;family.Enterobacteriaceae;genus.Escherichia;species.Escherichia_coli	99.97	0.09	5286447	5298	1002.1853997590442	yes	yes	yes	yes
562.22436	Escherichia coli O166:H15 strain ECO0009	99.6	98.2	Good	WGS	562	5027294	4992	50.54	Escherichia coli	562;561;543;91347;1236;1224;2;131567;1	super kingdom.Bacteria;phylum.Proteobacteria;class.Gammaproteobacteria;order.Enterobacterales;family.Enterobacteriaceae;genus.Escherichia;species.Escherichia_coli	99.97	0.09	5024279	4989	992.9782959903301	yes	yes	yes	yes
562.22437	Escherichia coli O1:H7 strain ECO0010	99.9	98.9	Good	WGS	562	5067060	5119	50.49	Escherichia coli	562;561;543;91347;1236;1224;2;131567;1	super kingdom.Bacteria;phylum.Proteobacteria;class.Gammaproteobacteria;order.Enterobacterales;family.Enterobacteriaceae;genus.Escherichia;species.Escherichia_coli	99.82	0.39	5056441	5108	1010.196697637726	yes	yes	yes	yes
562.22438	Escherichia coli O6:H31 strain ECO0012	99.9	98.7	Good	WGS	562	4929923	4841	50.41	Escherichia coli	562;561;543;91347;1236;1224;2;131567;1	super kingdom.Bacteria;phylum.Proteobacteria;class.Gammaproteobacteria;order.Enterobacterales;family.Enterobacteriaceae;genus.Escherichia;species.Escherichia_coli	99.97	0.07	4927952	4839	981.9494995081121	yes	yes	yes	yes
562.22439	Escherichia coli O25:H1 strain ECO0011	99.9	99	Good	WGS	562	5049324	5007	50.5	Escherichia coli	562;561;543;91347;1236;1224;2;131567;1	super kingdom.Bacteria;phylum.Proteobacteria;class.Gammaproteobacteria;order.Enterobacterales;family.Enterobacteriaceae;genus.Escherichia;species.Escherichia_coli	99.97	0.08	5046801	5004	991.519182151228	yes	yes	yes	yes
562.22440	Escherichia coli O25:H4 strain ECO0013	99.7	98.2	Good	WGS	562	5014279	4960	50.73	Escherichia coli	562;561;543;91347;1236;1224;2;131567;1	super kingdom.Bacteria;phylum.Proteobacteria;class.Gammaproteobacteria;order.Enterobacterales;family.Enterobacteriaceae;genus.Escherichia;species.Escherichia_coli	99.97	0.33	4999281	4945	989.1422386539184	yes	yes	yes	yes
562.22441	Escherichia coli O6:H1 strain ECO0014	99.8	99	Good	WGS	562	5154450	5150	50.54	Escherichia coli	562;561;543;91347;1236;1224;2;131567;1	super kingdom.Bacteria;phylum.Proteobacteria;class.Gammaproteobacteria;order.Enterobacterales;family.Enterobacteriaceae;genus.Escherichia;species.Escherichia_coli	99.97	0.08	5151874	5147	999.0539364899064	yes	yes	yes	yes
562.22442	Escherichia coli O25:H4 strain ECO0015	99.8	98.3	Good	WGS	562	5086528	5129	50.7	Escherichia coli	562;561;543;91347;1236;1224;2;131567;1	super kingdom.Bacteria;phylum.Proteobacteria;class.Gammaproteobacteria;order.Enterobacterales;family.Enterobacteriaceae;genus.Escherichia;species.Escherichia_coli	99.57	0.33	5091620	5134	1008.3234805425385	yes	yes	yes	yes
562.22443	Escherichia coli O6:H1 strain ECO0016	99.9	98.7	Good	WGS	562	4976712	4921	50.47	Escherichia coli	562;561;543;91347;1236;1224;2;131567;1	super kingdom.Bacteria;phylum.Proteobacteria;class.Gammaproteobacteria;order.Enterobacterales;family.Enterobacteriaceae;genus.Escherichia;species.Escherichia_coli	99.97	0.08	4974225	4919	988.8977679940092	yes	yes	yes	yes
562.22444	Escherichia coli O2:H1 strain ECO0017	99.8	98.7	Good	WGS	562	4999725	4921	50.43	Escherichia coli	562;561;543;91347;1236;1224;2;131567;1	super kingdom.Bacteria;phylum.Proteobacteria;class.Gammaproteobacteria;order.Enterobacterales;family.Enterobacteriaceae;genus.Escherichia;species.Escherichia_coli	99.97	0.08	4997226	4919	984.3461152247268	yes	yes	yes	yes
562.22445	Escherichia coli O16:H5 strain ECO0018	99.9	99	Good	WGS	562	4958917	4932	50.73	Escherichia coli	562;561;543;91347;1236;1224;2;131567;1	super kingdom.Bacteria;phylum.Proteobacteria;class.Gammaproteobacteria;order.Enterobacterales;family.Enterobacteriaceae;genus.Escherichia;species.Escherichia_coli	99.97	0.37	4942114	4915	994.5136838203247	yes	yes	yes	yes
562.22446	Escherichia coli O2:H1 strain ECO0019	99.9	98.8	Good	WGS	562	5064741	5025	50.42	Escherichia coli	562;561;543;91347;1236;1224;2;131567;1	super kingdom.Bacteria;phylum.Proteobacteria;class.Gammaproteobacteria;order.Enterobacterales;family.Enterobacteriaceae;genus.Escherichia;species.Escherichia_coli	99.97	0.09	5061704	5022	992.1560012201423	yes	yes	yes	yes
562.22447	Escherichia coli O1:H7 strain ECO0020	99.8	99	Good	WGS	562	5139876	5164	50.57	Escherichia coli	562;561;543;91347;1236;1224;2;131567;1	super kingdom.Bacteria;phylum.Proteobacteria;class.Gammaproteobacteria;order.Enterobacterales;family.Enterobacteriaceae;genus.Escherichia;species.Escherichia_coli	99.97	0.39	5121439	5145	1004.6004648302948	yes	yes	yes	yes
562.22448	Escherichia coli O4:H1 strain ECO0021	99.9	99.3	Good	WGS	562	4972652	4887	50.57	Escherichia coli	562;561;543;91347;1236;1224;2;131567;1	super kingdom.Bacteria;phylum.Proteobacteria;class.Gammaproteobacteria;order.Enterobacterales;family.Enterobacteriaceae;genus.Escherichia;species.Escherichia_coli	99.97	0.15	4966692	4881	982.7466651847951	yes	yes	yes	yes
562.22449	Escherichia coli O11:H12 strain ECO0022	99.6	98.7	Good	WGS	562	4869761	4828	50.64	Escherichia coli	562;561;543;91347;1236;1224;2;131567;1	super kingdom.Bacteria;phylum.Proteobacteria;class.Gammaproteobacteria;order.Enterobacterales;family.Enterobacteriaceae;genus.Escherichia;species.Escherichia_coli	99.97	0.04	4869274	4828	991.5235823656668	yes	yes	yes	yes
562.22450	Escherichia coli O4:H5 strain ECO0024	99.8	99	Good	WGS	562	5023971	5006	50.36	Escherichia coli	562;561;543;91347;1236;1224;2;131567;1	super kingdom.Bacteria;phylum.Proteobacteria;class.Gammaproteobacteria;order.Enterobacterales;family.Enterobacteriaceae;genus.Escherichia;species.Escherichia_coli	99.97	0.08	5021460	5003	996.3237783433505	yes	yes	yes	yes
562.22451	Escherichia coli O2:H7 strain ECO0023	99.9	98.8	Good	WGS	562	5090818	5094	50.47	Escherichia coli	562;561;543;91347;1236;1224;2;131567;1	super kingdom.Bacteria;phylum.Proteobacteria;class.Gammaproteobacteria;order.Enterobacterales;family.Enterobacteriaceae;genus.Escherichia;species.Escherichia_coli	99.97	0.39	5072557	5076	1000.6787503817109	yes	yes	yes	yes
562.22452	Escherichia coli O7:H45 strain ECO0025	99.6	99	Good	WGS	562	5251925	5341	50.41	Escherichia coli	562;561;543;91347;1236;1224;2;131567;1	super kingdom.Bacteria;phylum.Proteobacteria;class.Gammaproteobacteria;order.Enterobacterales;family.Enterobacteriaceae;genus.Escherichia;species.Escherichia_coli	99.97	0.33	5236216	5325	1016.9557558358936	yes	yes	yes	yes
562.22453	Escherichia coli O11:H25 strain ECO0026	99.9	99.1	Good	WGS	562	4934064	4980	50.41	Escherichia coli	562;561;543;91347;1236;1224;2;131567;1	super kingdom.Bacteria;phylum.Proteobacteria;class.Gammaproteobacteria;order.Enterobacterales;family.Enterobacteriaceae;genus.Escherichia;species.Escherichia_coli	99.32	1.44	4896848	4942	1009.2206251858338	yes	yes	yes	yes
562.22454	Escherichia coli O45:H7 strain ECO0027	99.9	99	Good	WGS	562	5205138	5274	50.67	Escherichia coli	562;561;543;91347;1236;1224;2;131567;1	super kingdom.Bacteria;phylum.Proteobacteria;class.Gammaproteobacteria;order.Enterobacterales;family.Enterobacteriaceae;genus.Escherichia;species.Escherichia_coli	99.97	0.39	5186467	5255	1013.2138120227121	yes	yes	yes	yes
562.22455	Escherichia coli O25:H4 strain ECO0029	99.9	98.4	Good	WGS	562	5105361	5124	50.75	Escherichia coli	562;561;543;91347;1236;1224;2;131567;1	super kingdom.Bacteria;phylum.Proteobacteria;class.Gammaproteobacteria;order.Enterobacterales;family.Enterobacteriaceae;genus.Escherichia;species.Escherichia_coli	99.97	0.33	5090091	5109	1003.7148648226524	yes	yes	yes	yes
562.22456	Escherichia coli O6:H1 strain ECO0028	99.9	98.9	Good	WGS	562	5073098	5048	50.41	Escherichia coli	562;561;543;91347;1236;1224;2;131567;1	super kingdom.Bacteria;phylum.Proteobacteria;class.Gammaproteobacteria;order.Enterobacterales;family.Enterobacteriaceae;genus.Escherichia;species.Escherichia_coli	99.97	0.08	5070563	5045	994.9585479955578	yes	yes	yes	yes
562.22457	Escherichia coli O1:H6 strain ECO0031	99.8	99	Good	WGS	562	5189662	5166	50.49	Escherichia coli	562;561;543;91347;1236;1224;2;131567;1	super kingdom.Bacteria;phylum.Proteobacteria;class.Gammaproteobacteria;order.Enterobacterales;family.Enterobacteriaceae;genus.Escherichia;species.Escherichia_coli	99.62	0.88	5163843	5140	995.3827023788291	yes	yes	yes	yes
562.22458	Escherichia coli O8:H4 strain ECO0030	99.9	99.1	Good	WGS	562	4987674	4972	50.54	Escherichia coli	562;561;543;91347;1236;1224;2;131567;1	super kingdom.Bacteria;phylum.Proteobacteria;class.Gammaproteobacteria;order.Enterobacterales;family.Enterobacteriaceae;genus.Escherichia;species.Escherichia_coli	99.62	0.22	4995667	4980	996.8638822403495	yes	yes	yes	yes
562.22459	Escherichia coli O18ab:H14 strain ECO0032	99.6	97.6	Good	WGS	562	4562365	4585	51.05	Escherichia coli	562;561;543;91347;1236;1224;2;131567;1	super kingdom.Bacteria;phylum.Proteobacteria;class.Gammaproteobacteria;order.Enterobacterales;family.Enterobacteriaceae;genus.Escherichia;species.Escherichia_coli	98.24	0.97	4598695	4622	1005.0677420442103	yes	yes	yes	yes
562.22460	Escherichia coli O23:H16 strain ECO0033	99.4	98.4	Good	WGS	562	4957680	4980	50.55	Escherichia coli	562;561;543;91347;1236;1224;2;131567;1	super kingdom.Bacteria;phylum.Proteobacteria;class.Gammaproteobacteria;order.Enterobacterales;family.Enterobacteriaceae;genus.Escherichia;species.Escherichia_coli	99.97	0.07	4955698	4978	1004.5002742297855	yes	yes	yes	yes
562.22461	Escherichia coli O17:H18 strain ECO0034	99.6	98.4	Good	WGS	562	5314190	5353	50.73	Escherichia coli	562;561;543;91347;1236;1224;2;131567;1	super kingdom.Bacteria;phylum.Proteobacteria;class.Gammaproteobacteria;order.Enterobacterales;family.Enterobacteriaceae;genus.Escherichia;species.Escherichia_coli	99.97	0.09	5311003	5350	1007.3426808457837	yes	yes	yes	yes
562.22462	Escherichia coli O78:H9 strain ECO0035	99.9	99.1	Good	WGS	562	4782754	4712	50.6	Escherichia coli	562;561;543;91347;1236;1224;2;131567;1	super kingdom.Bacteria;phylum.Proteobacteria;class.Gammaproteobacteria;order.Enterobacterales;family.Enterobacteriaceae;genus.Escherichia;species.Escherichia_coli	99.62	0.16	4793299	4722	985.1252759320876	yes	yes	yes	yes
562.22463	Escherichia coli O8:H10 strain ECO0039	99.9	99.3	Good	WGS	562	4853502	4719	50.58	Escherichia coli	562;561;543;91347;1236;1224;2;131567;1	super kingdom.Bacteria;phylum.Proteobacteria;class.Gammaproteobacteria;order.Enterobacterales;family.Enterobacteriaceae;genus.Escherichia;species.Escherichia_coli	99.97	0.45	4833203	4699	972.233113320504	yes	yes	yes	yes
562.22464	Escherichia coli O102:H6 strain ECO0038	99.6	98.8	Good	WGS	562	5250453	5242	50.52	Escherichia coli	562;561;543;91347;1236;1224;2;131567;1	super kingdom.Bacteria;phylum.Proteobacteria;class.Gammaproteobacteria;order.Enterobacterales;family.Enterobacteriaceae;genus.Escherichia;species.Escherichia_coli	99.97	0.04	5249928	5241	998.2994052489863	yes	yes	yes	yes
562.22465	Escherichia coli O25:H4 strain ECO0036	99.8	98.4	Good	WGS	562	5095825	5114	50.76	Escherichia coli	562;561;543;91347;1236;1224;2;131567;1	super kingdom.Bacteria;phylum.Proteobacteria;class.Gammaproteobacteria;order.Enterobacterales;family.Enterobacteriaceae;genus.Escherichia;species.Escherichia_coli	99.97	0.33	5080583	5099	1003.6249776846477	yes	yes	yes	yes
562.22466	Escherichia coli O11:H18 strain ECO0037	99.6	98.7	Good	WGS	562	5241758	5222	50.66	Escherichia coli	562;561;543;91347;1236;1224;2;131567;1	super kingdom.Bacteria;phylum.Proteobacteria;class.Gammaproteobacteria;order.Enterobacterales;family.Enterobacteriaceae;genus.Escherichia;species.Escherichia_coli	99.97	0.09	5238615	5219	996.2556897195155	yes	yes	yes	yes
562.22467	Escherichia coli O75:H7 strain ECO0040	99.8	99.2	Good	WGS	562	5152760	5153	50.25	Escherichia coli	562;561;543;91347;1236;1224;2;131567;1	super kingdom.Bacteria;phylum.Proteobacteria;class.Gammaproteobacteria;order.Enterobacterales;family.Enterobacteriaceae;genus.Escherichia;species.Escherichia_coli	99.97	0.08	5150185	5150	999.9640789602703	yes	yes	yes	yes
562.22468	Escherichia coli O18ac:H1 strain ECO0041	99.8	98.8	Good	WGS	562	5033197	5012	50.53	Escherichia coli	562;561;543;91347;1236;1224;2;131567;1	super kingdom.Bacteria;phylum.Proteobacteria;class.Gammaproteobacteria;order.Enterobacterales;family.Enterobacteriaceae;genus.Escherichia;species.Escherichia_coli	99.97	0.04	5032694	5011	995.6893862412458	yes	yes	yes	yes
562.22469	Escherichia coli O6:H1 strain ECO0044	99.7	99	Good	WGS	562	5029844	4993	50.52	Escherichia coli	562;561;543;91347;1236;1224;2;131567;1	super kingdom.Bacteria;phylum.Proteobacteria;class.Gammaproteobacteria;order.Enterobacterales;family.Enterobacteriaceae;genus.Escherichia;species.Escherichia_coli	99.67	0.08	5042450	5006	992.771371059703	yes	yes	yes	yes
562.22470	Escherichia coli O182:H7 strain ECO0042	99.9	99.4	Good	WGS	562	4780462	4708	50.69	Escherichia coli	562;561;543;91347;1236;1224;2;131567;1	super kingdom.Bacteria;phylum.Proteobacteria;class.Gammaproteobacteria;order.Enterobacterales;family.Enterobacteriaceae;genus.Escherichia;species.Escherichia_coli	99.93	0.16	4776163	4704	984.8910097917512	yes	yes	yes	yes
562.22471	Escherichia coli O17:H18 strain ECO0043	99.6	98	Good	WGS	562	5362352	5413	50.5	Escherichia coli	562;561;543;91347;1236;1224;2;131567;1	super kingdom.Bacteria;phylum.Proteobacteria;class.Gammaproteobacteria;order.Enterobacterales;family.Enterobacteriaceae;genus.Escherichia;species.Escherichia_coli	99.91	0.09	5362352	5413	1009.4451091610547	yes	yes	yes	yes
562.22472	Escherichia coli O6:H1 strain ECO0045	99.7	99	Good	WGS	562	5030313	4994	50.52	Escherichia coli	562;561;543;91347;1236;1224;2;131567;1	super kingdom.Bacteria;phylum.Proteobacteria;class.Gammaproteobacteria;order.Enterobacterales;family.Enterobacteriaceae;genus.Escherichia;species.Escherichia_coli	99.67	0.08	5042920	5007	992.8771426078542	yes	yes	yes	yes
562.22473	Escherichia coli O17:H18 strain ECO0046	99.7	99.1	Good	WGS	562	4801061	4638	50.63	Escherichia coli	562;561;543;91347;1236;1224;2;131567;1	super kingdom.Bacteria;phylum.Proteobacteria;class.Gammaproteobacteria;order.Enterobacterales;family.Enterobacteriaceae;genus.Escherichia;species.Escherichia_coli	99.97	0.09	4798182	4635	965.9908690416495	yes	yes	yes	yes
562.22474	Escherichia coli O18:H1 strain ECO0047	99.9	99	Good	WGS	562	5010329	4947	50.59	Escherichia coli	562;561;543;91347;1236;1224;2;131567;1	super kingdom.Bacteria;phylum.Proteobacteria;class.Gammaproteobacteria;order.Enterobacterales;family.Enterobacteriaceae;genus.Escherichia;species.Escherichia_coli	99.97	0.04	5009828	4947	987.4590504903563	yes	yes	yes	yes
562.22475	Escherichia coli O25:H4 strain ECO0048	99.9	98.3	Good	WGS	562	5142121	5187	50.71	Escherichia coli	562;561;543;91347;1236;1224;2;131567;1	super kingdom.Bacteria;phylum.Proteobacteria;class.Gammaproteobacteria;order.Enterobacterales;family.Enterobacteriaceae;genus.Escherichia;species.Escherichia_coli	99.97	0.33	5126741	5171	1008.6329697560302	yes	yes	yes	yes
562.22476	Escherichia coli O23:H16 strain ECO0049	99.6	98.7	Good	WGS	562	4865874	4806	50.63	Escherichia coli	562;561;543;91347;1236;1224;2;131567;1	super kingdom.Bacteria;phylum.Proteobacteria;class.Gammaproteobacteria;order.Enterobacterales;family.Enterobacteriaceae;genus.Escherichia;species.Escherichia_coli	99.97	0.04	4865387	4806	987.7939822669812	yes	yes	yes	yes
562.22477	Escherichia coli O2:H14 strain ECO0050	99.7	99	Good	WGS	562	4976263	4908	50.54	Escherichia coli	562;561;543;91347;1236;1224;2;131567;1	super kingdom.Bacteria;phylum.Proteobacteria;class.Gammaproteobacteria;order.Enterobacterales;family.Enterobacteriaceae;genus.Escherichia;species.Escherichia_coli	97.88	0.25	5071092	5002	986.3753211339886	yes	yes	yes	yes
562.22478	Escherichia coli O25:H4 strain ECO0051	99.9	98.3	Good	WGS	562	5027033	5005	50.79	Escherichia coli	562;561;543;91347;1236;1224;2;131567;1	super kingdom.Bacteria;phylum.Proteobacteria;class.Gammaproteobacteria;order.Enterobacterales;family.Enterobacteriaceae;genus.Escherichia;species.Escherichia_coli	99.97	0.36	5010498	4989	995.7094085258592	yes	yes	yes	yes
562.22479	Escherichia coli O18ac:H4 strain ECO0052	99.9	98.1	Good	WGS	562	5441885	5567	50.58	Escherichia coli	562;561;543;91347;1236;1224;2;131567;1	super kingdom.Bacteria;phylum.Proteobacteria;class.Gammaproteobacteria;order.Enterobacterales;family.Enterobacteriaceae;genus.Escherichia;species.Escherichia_coli	99.97	0.82	5399231	5523	1022.9234496542192	yes	yes	yes	yes
562.22480	Escherichia coli O11:H21 strain ECO0053	99.9	99.3	Good	WGS	562	5086607	5149	50.65	Escherichia coli	562;561;543;91347;1236;1224;2;131567;1	super kingdom.Bacteria;phylum.Proteobacteria;class.Gammaproteobacteria;order.Enterobacterales;family.Enterobacteriaceae;genus.Escherichia;species.Escherichia_coli	99.62	0.1	5100889	5163	1012.1765049190445	yes	yes	yes	yes
562.22481	Escherichia coli O1:H6 strain ECO0054	99.8	99	Good	WGS	562	5237253	5224	50.46	Escherichia coli	562;561;543;91347;1236;1224;2;131567;1	super kingdom.Bacteria;phylum.Proteobacteria;class.Gammaproteobacteria;order.Enterobacterales;family.Enterobacteriaceae;genus.Escherichia;species.Escherichia_coli	99.97	0.65	5204982	5192	997.5058511249415	yes	yes	yes	yes
562.22482	Escherichia coli O1:H7 strain ECO0055	99	97.1	Good	WGS	562	5087296	5176	50.55	Escherichia coli	562;561;543;91347;1236;1224;2;131567;1	super kingdom.Bacteria;phylum.Proteobacteria;class.Gammaproteobacteria;order.Enterobacterales;family.Enterobacteriaceae;genus.Escherichia;species.Escherichia_coli	99.64	0.19	5095959	5185	1017.4728642832487	yes	yes	yes	yes
562.22483	Escherichia coli O25:H4 strain ECO0056	99.9	98.2	Good	WGS	562	5245777	5281	50.67	Escherichia coli	562;561;543;91347;1236;1224;2;131567;1	super kingdom.Bacteria;phylum.Proteobacteria;class.Gammaproteobacteria;order.Enterobacterales;family.Enterobacteriaceae;genus.Escherichia;species.Escherichia_coli	99.97	0.82	5204660	5240	1006.7900688997937	yes	yes	yes	yes
562.22484	Escherichia coli O17:H18 strain ECO0057	99.6	98.6	Good	WGS	562	5194666	5156	50.66	Escherichia coli	562;561;543;91347;1236;1224;2;131567;1	super kingdom.Bacteria;phylum.Proteobacteria;class.Gammaproteobacteria;order.Enterobacterales;family.Enterobacteriaceae;genus.Escherichia;species.Escherichia_coli	99.97	0.09	5191551	5153	992.5742807881498	yes	yes	yes	yes
562.22485	Escherichia coli O17:H18 strain ECO0058	99.6	98.4	Good	WGS	562	5381197	5456	50.57	Escherichia coli	562;561;543;91347;1236;1224;2;131567;1	super kingdom.Bacteria;phylum.Proteobacteria;class.Gammaproteobacteria;order.Enterobacterales;family.Enterobacteriaceae;genus.Escherichia;species.Escherichia_coli	99.97	0.13	5375821	5451	1013.9846546229868	yes	yes	yes	yes
562.22486	Escherichia coli O83:H42 strain ECO0059	99.8	99	Good	WGS	562	4882983	4682	50.58	Escherichia coli	562;561;543;91347;1236;1224;2;131567;1	super kingdom.Bacteria;phylum.Proteobacteria;class.Gammaproteobacteria;order.Enterobacterales;family.Enterobacteriaceae;genus.Escherichia;species.Escherichia_coli	99.97	0.04	4882495	4682	958.9359538514633	yes	yes	yes	yes
562.22487	Escherichia coli O13/O135:H4 strain ECO0060	99.8	99.2	Good	WGS	562	4890083	4821	50.44	Escherichia coli	562;561;543;91347;1236;1224;2;131567;1	super kingdom.Bacteria;phylum.Proteobacteria;class.Gammaproteobacteria;order.Enterobacterales;family.Enterobacteriaceae;genus.Escherichia;species.Escherichia_coli	99.97	0.04	4889594	4821	985.9714323929554	yes	yes	yes	yes
562.22488	Escherichia coli O25:H4 strain ECO0061	99.8	98.4	Good	WGS	562	5214694	5250	50.73	Escherichia coli	562;561;543;91347;1236;1224;2;131567;1	super kingdom.Bacteria;phylum.Proteobacteria;class.Gammaproteobacteria;order.Enterobacterales;family.Enterobacteriaceae;genus.Escherichia;species.Escherichia_coli	99.97	0.39	5195988	5231	1006.7382757619916	yes	yes	yes	yes
562.22489	Escherichia coli O18:H1 strain ECO0062	99.8	99	Good	WGS	562	5133772	5139	50.56	Escherichia coli	562;561;543;91347;1236;1224;2;131567;1	super kingdom.Bacteria;phylum.Proteobacteria;class.Gammaproteobacteria;order.Enterobacterales;family.Enterobacteriaceae;genus.Escherichia;species.Escherichia_coli	99.97	0.06	5132232	5137	1000.9290304880994	yes	yes	yes	yes
562.22490	Escherichia coli O1:H7 strain ECO0063	99.9	99	Good	WGS	562	5108192	5161	50.56	Escherichia coli	562;561;543;91347;1236;1224;2;131567;1	super kingdom.Bacteria;phylum.Proteobacteria;class.Gammaproteobacteria;order.Enterobacterales;family.Enterobacteriaceae;genus.Escherichia;species.Escherichia_coli	99.97	0.77	5070669	5123	1010.3203344568539	yes	yes	yes	yes
562.22491	Escherichia coli O25:H4 strain ECO0066	99.8	98.2	Good	WGS	562	5108779	5092	50.81	Escherichia coli	562;561;543;91347;1236;1224;2;131567;1	super kingdom.Bacteria;phylum.Proteobacteria;class.Gammaproteobacteria;order.Enterobacterales;family.Enterobacteriaceae;genus.Escherichia;species.Escherichia_coli	99.97	0.37	5091468	5075	996.7655693799901	yes	yes	yes	yes
562.22492	Escherichia coli O6:H1 strain ECO0064	99.9	99	Good	WGS	562	5005827	4929	50.5	Escherichia coli	562;561;543;91347;1236;1224;2;131567;1	super kingdom.Bacteria;phylum.Proteobacteria;class.Gammaproteobacteria;order.Enterobacterales;family.Enterobacteriaceae;genus.Escherichia;species.Escherichia_coli	99.97	0.08	5003325	4927	984.7451444789215	yes	yes	yes	yes
562.22493	Escherichia coli O13/O135:H4 strain ECO0065	99.9	99.3	Good	WGS	562	4736874	4624	50.49	Escherichia coli	562;561;543;91347;1236;1224;2;131567;1	super kingdom.Bacteria;phylum.Proteobacteria;class.Gammaproteobacteria;order.Enterobacterales;family.Enterobacteriaceae;genus.Escherichia;species.Escherichia_coli	99.97	0.04	4736400	4624	976.2688962080906	yes	yes	yes	yes
562.22494	Escherichia coli O1:H7 strain ECO0067	99.9	98.9	Good	WGS	562	5064009	5081	50.47	Escherichia coli	562;561;543;91347;1236;1224;2;131567;1	super kingdom.Bacteria;phylum.Proteobacteria;class.Gammaproteobacteria;order.Enterobacterales;family.Enterobacteriaceae;genus.Escherichia;species.Escherichia_coli	99.97	0.39	5045844	5063	1003.4000258430501	yes	yes	yes	yes
562.22495	Escherichia coli O21:H4 strain ECO0068	99.6	98.2	Good	WGS	562	5399247	5673	50.67	Escherichia coli	562;561;543;91347;1236;1224;2;131567;1	super kingdom.Bacteria;phylum.Proteobacteria;class.Gammaproteobacteria;order.Enterobacterales;family.Enterobacteriaceae;genus.Escherichia;species.Escherichia_coli	100.0	0.25	5385783	5659	1050.7292997137092	yes	yes	yes	yes
562.22496	Escherichia coli O2:H9 strain ECO0069	99.3	98.4	Good	WGS	562	5608365	5767	50.4	Escherichia coli	562;561;543;91347;1236;1224;2;131567;1	super kingdom.Bacteria;phylum.Proteobacteria;class.Gammaproteobacteria;order.Enterobacterales;family.Enterobacteriaceae;genus.Escherichia;species.Escherichia_coli	99.56	0.65	5596612	5755	1028.300693348047	yes	yes	yes	yes
562.22497	Escherichia coli O6:H1 strain ECO0070	99.9	99	Good	WGS	562	5111715	5086	50.54	Escherichia coli	562;561;543;91347;1236;1224;2;131567;1	super kingdom.Bacteria;phylum.Proteobacteria;class.Gammaproteobacteria;order.Enterobacterales;family.Enterobacteriaceae;genus.Escherichia;species.Escherichia_coli	99.97	0.04	5111204	5085	994.8732236083711	yes	yes	yes	yes
562.22498	Escherichia coli O9:H4 strain ECO0071	99.8	99.4	Good	WGS	562	4509134	4497	50.76	Escherichia coli	562;561;543;91347;1236;1224;2;131567;1	super kingdom.Bacteria;phylum.Proteobacteria;class.Gammaproteobacteria;order.Enterobacterales;family.Enterobacteriaceae;genus.Escherichia;species.Escherichia_coli	99.97	0.33	4495647	4484	997.4092716799161	yes	yes	yes	yes
562.22499	Escherichia coli O25:H4 strain ECO0072	99.8	98.3	Good	WGS	562	5038357	5029	50.73	Escherichia coli	562;561;543;91347;1236;1224;2;131567;1	super kingdom.Bacteria;phylum.Proteobacteria;class.Gammaproteobacteria;order.Enterobacterales;family.Enterobacteriaceae;genus.Escherichia;species.Escherichia_coli	99.97	0.33	5023287	5014	998.1512105519753	yes	yes	yes	yes
562.22500	Escherichia coli O6:H1 strain ECO0073	99.8	98.7	Good	WGS	562	5108031	5063	50.45	Escherichia coli	562;561;543;91347;1236;1224;2;131567;1	super kingdom.Bacteria;phylum.Proteobacteria;class.Gammaproteobacteria;order.Enterobacterales;family.Enterobacteriaceae;genus.Escherichia;species.Escherichia_coli	99.97	0.08	5105478	5060	991.0923130018385	yes	yes	yes	yes
562.22501	Escherichia coli O9:H9 strain ECO0074	99.9	99	Good	WGS	562	5150589	5234	50.63	Escherichia coli	562;561;543;91347;1236;1224;2;131567;1	super kingdom.Bacteria;phylum.Proteobacteria;class.Gammaproteobacteria;order.Enterobacterales;family.Enterobacteriaceae;genus.Escherichia;species.Escherichia_coli	99.93	0.22	5142875	5226	1016.1631383224365	yes	yes	yes	yes
562.22502	Escherichia coli O6:H1 strain ECO0075	99.9	99	Good	WGS	562	4969417	4851	50.46	Escherichia coli	562;561;543;91347;1236;1224;2;131567;1	super kingdom.Bacteria;phylum.Proteobacteria;class.Gammaproteobacteria;order.Enterobacterales;family.Enterobacteriaceae;genus.Escherichia;species.Escherichia_coli	99.97	0.08	4966934	4849	976.2561773520647	yes	yes	yes	yes
562.22503	Escherichia coli NA:H6 strain ECO0076	99.8	98.7	Good	WGS	562	5161857	5136	50.42	Escherichia coli	562;561;543;91347;1236;1224;2;131567;1	super kingdom.Bacteria;phylum.Proteobacteria;class.Gammaproteobacteria;order.Enterobacterales;family.Enterobacteriaceae;genus.Escherichia;species.Escherichia_coli	99.62	0.83	5138733	5113	994.9923453894179	yes	yes	yes	yes
562.22504	Escherichia coli O6:H1 strain ECO0077	99.9	99.2	Good	WGS	562	4975911	4868	50.49	Escherichia coli	562;561;543;91347;1236;1224;2;131567;1	super kingdom.Bacteria;phylum.Proteobacteria;class.Gammaproteobacteria;order.Enterobacterales;family.Enterobacteriaceae;genus.Escherichia;species.Escherichia_coli	99.97	0.08	4973424	4866	978.4003937729823	yes	yes	yes	yes
562.22505	Escherichia coli O120:H1 strain ECO0078	99.8	98.7	Good	WGS	562	4958917	4841	50.53	Escherichia coli	562;561;543;91347;1236;1224;2;131567;1	super kingdom.Bacteria;phylum.Proteobacteria;class.Gammaproteobacteria;order.Enterobacterales;family.Enterobacteriaceae;genus.Escherichia;species.Escherichia_coli	99.97	0.69	4926403	4809	976.1686163312258	yes	yes	yes	yes
562.22506	Escherichia coli O18:H1 strain ECO0079	99.8	98.9	Good	WGS	562	4973341	4883	50.57	Escherichia coli	562;561;543;91347;1236;1224;2;131567;1	super kingdom.Bacteria;phylum.Proteobacteria;class.Gammaproteobacteria;order.Enterobacterales;family.Enterobacteriaceae;genus.Escherichia;species.Escherichia_coli	99.97	0.04	4972844	4883	981.9330749164864	yes	yes	yes	yes
562.22507	Escherichia coli O2:H4 strain ECO0080	99.7	98.8	Good	WGS	562	5273742	5316	50.52	Escherichia coli	562;561;543;91347;1236;1224;2;131567;1	super kingdom.Bacteria;phylum.Proteobacteria;class.Gammaproteobacteria;order.Enterobacterales;family.Enterobacteriaceae;genus.Escherichia;species.Escherichia_coli	99.97	0.04	5273215	5315	1007.9240084085327	yes	yes	yes	yes
562.22508	Escherichia coli O25:H18 strain ECO0081	99.6	98.7	Good	WGS	562	5174593	5140	50.7	Escherichia coli	562;561;543;91347;1236;1224;2;131567;1	super kingdom.Bacteria;phylum.Proteobacteria;class.Gammaproteobacteria;order.Enterobacterales;family.Enterobacteriaceae;genus.Escherichia;species.Escherichia_coli	99.97	0.09	5171490	5137	993.330742203891	yes	yes	yes	yes
562.22509	Escherichia coli O2:H7 strain ECO0082	99.8	98.8	Good	WGS	562	5101140	5163	50.51	Escherichia coli	562;561;543;91347;1236;1224;2;131567;1	super kingdom.Bacteria;phylum.Proteobacteria;class.Gammaproteobacteria;order.Enterobacterales;family.Enterobacteriaceae;genus.Escherichia;species.Escherichia_coli	99.97	0.42	5081323	5143	1012.1379806007214	yes	yes	yes	yes
562.22510	Escherichia coli O18:H5 strain ECO0083	99.9	98.6	Good	WGS	562	5218839	5265	50.46	Escherichia coli	562;561;543;91347;1236;1224;2;131567;1	super kingdom.Bacteria;phylum.Proteobacteria;class.Gammaproteobacteria;order.Enterobacterales;family.Enterobacteriaceae;genus.Escherichia;species.Escherichia_coli	99.89	0.08	5220405	5267	1008.9255527109488	yes	yes	yes	yes
562.22511	Escherichia coli O16:H48 strain ECO0084	99.6	98.7	Good	WGS	562	4958824	4927	50.69	Escherichia coli	562;561;543;91347;1236;1224;2;131567;1	super kingdom.Bacteria;phylum.Proteobacteria;class.Gammaproteobacteria;order.Enterobacterales;family.Enterobacteriaceae;genus.Escherichia;species.Escherichia_coli	99.97	0.33	4943992	4912	993.5291157429057	yes	yes	yes	yes
562.22512	Escherichia coli O75:H5 strain ECO0085	99.6	98.4	Good	WGS	562	5182151	5227	50.61	Escherichia coli	562;561;543;91347;1236;1224;2;131567;1	super kingdom.Bacteria;phylum.Proteobacteria;class.Gammaproteobacteria;order.Enterobacterales;family.Enterobacteriaceae;genus.Escherichia;species.Escherichia_coli	99.94	0.09	5180597	5225	1008.5710199036906	yes	yes	yes	yes
562.22513	Escherichia coli O2:H7 strain ECO0086	99.9	99.3	Good	WGS	562	5061046	5029	50.3	Escherichia coli	562;561;543;91347;1236;1224;2;131567;1	super kingdom.Bacteria;phylum.Proteobacteria;class.Gammaproteobacteria;order.Enterobacterales;family.Enterobacteriaceae;genus.Escherichia;species.Escherichia_coli	99.97	0.08	5058517	5026	993.5718314280648	yes	yes	yes	yes
562.22514	Escherichia coli O25:H4 strain ECO0087	99.7	98.2	Good	WGS	562	5179356	5198	50.38	Escherichia coli	562;561;543;91347;1236;1224;2;131567;1	super kingdom.Bacteria;phylum.Proteobacteria;class.Gammaproteobacteria;order.Enterobacterales;family.Enterobacteriaceae;genus.Escherichia;species.Escherichia_coli	99.97	0.85	5137231	5156	1003.6535246322387	yes	yes	yes	yes
562.22515	Escherichia coli O17:H18 strain ECO0089	99.6	98.7	Good	WGS	562	5137538	5127	50.63	Escherichia coli	562;561;543;91347;1236;1224;2;131567;1	super kingdom.Bacteria;phylum.Proteobacteria;class.Gammaproteobacteria;order.Enterobacterales;family.Enterobacteriaceae;genus.Escherichia;species.Escherichia_coli	99.97	0.09	5134457	5124	997.9633678887562	yes	yes	yes	yes
562.22516	Escherichia coli O25:H18 strain ECO0090	99.6	98.9	Good	WGS	562	5114612	5070	50.67	Escherichia coli	562;561;543;91347;1236;1224;2;131567;1	super kingdom.Bacteria;phylum.Proteobacteria;class.Gammaproteobacteria;order.Enterobacterales;family.Enterobacteriaceae;genus.Escherichia;species.Escherichia_coli	99.97	0.09	5111545	5067	991.2854137056408	yes	yes	yes	yes
562.22517	Escherichia coli O18:H5 strain ECO0091	99.9	98.4	Good	WGS	562	5108477	5130	50.55	Escherichia coli	562;561;543;91347;1236;1224;2;131567;1	super kingdom.Bacteria;phylum.Proteobacteria;class.Gammaproteobacteria;order.Enterobacterales;family.Enterobacteriaceae;genus.Escherichia;species.Escherichia_coli	99.89	0.04	5112055	5134	1004.292794189421	yes	yes	yes	yes
562.22518	Escherichia coli O25:H4 strain ECO0092	99.8	98.3	Good	WGS	562	5075418	5050	50.8	Escherichia coli	562;561;543;91347;1236;1224;2;131567;1	super kingdom.Bacteria;phylum.Proteobacteria;class.Gammaproteobacteria;order.Enterobacterales;family.Enterobacteriaceae;genus.Escherichia;species.Escherichia_coli	99.97	0.37	5058220	5033	995.0140563281153	yes	yes	yes	yes
562.22519	Escherichia coli O6:H1 strain ECO0093	99.9	98.7	Good	WGS	562	5111302	5062	50.44	Escherichia coli	562;561;543;91347;1236;1224;2;131567;1	super kingdom.Bacteria;phylum.Proteobacteria;class.Gammaproteobacteria;order.Enterobacterales;family.Enterobacteriaceae;genus.Escherichia;species.Escherichia_coli	99.97	0.23	5101100	5052	990.3746250808649	yes	yes	yes	yes
562.22520	Escherichia coli O2:H4 strain ECO0094	99.7	98.9	Good	WGS	562	5257206	5343	50.5	Escherichia coli	562;561;543;91347;1236;1224;2;131567;1	super kingdom.Bacteria;phylum.Proteobacteria;class.Gammaproteobacteria;order.Enterobacterales;family.Enterobacteriaceae;genus.Escherichia;species.Escherichia_coli	99.91	0.09	5257206	5343	1016.3193148604031	yes	yes	yes	yes
562.22521	Escherichia coli O166:H15 strain ECO0095	99.8	99	Good	WGS	562	4928110	4829	50.55	Escherichia coli	562;561;543;91347;1236;1224;2;131567;1	super kingdom.Bacteria;phylum.Proteobacteria;class.Gammaproteobacteria;order.Enterobacterales;family.Enterobacteriaceae;genus.Escherichia;species.Escherichia_coli	99.97	0.2	4919746	4821	979.9286385923176	yes	yes	yes	yes
562.22522	Escherichia coli O104:H7 strain ECO0096	99.9	98.7	Good	WGS	562	4715562	4616	50.8	Escherichia coli	562;561;543;91347;1236;1224;2;131567;1	super kingdom.Bacteria;phylum.Proteobacteria;class.Gammaproteobacteria;order.Enterobacterales;family.Enterobacteriaceae;genus.Escherichia;species.Escherichia_coli	99.62	0.1	4728803	4629	978.894658965493	yes	yes	yes	yes
562.22523	Escherichia coli O6:H1 strain ECO0097	99.8	99	Good	WGS	562	5107307	5076	50.49	Escherichia coli	562;561;543;91347;1236;1224;2;131567;1	super kingdom.Bacteria;phylum.Proteobacteria;class.Gammaproteobacteria;order.Enterobacterales;family.Enterobacteriaceae;genus.Escherichia;species.Escherichia_coli	99.97	0.08	5104755	5073	993.7793292724135	yes	yes	yes	yes
562.22524	Escherichia coli O16:H6 strain ECO0098	99.8	99	Good	WGS	562	5132351	5173	50.52	Escherichia coli	562;561;543;91347;1236;1224;2;131567;1	super kingdom.Bacteria;phylum.Proteobacteria;class.Gammaproteobacteria;order.Enterobacterales;family.Enterobacteriaceae;genus.Escherichia;species.Escherichia_coli	99.97	0.04	5131838	5172	1007.826045950788	yes	yes	yes	yes
562.22525	Escherichia coli O6:H1 strain ECO0099	99.8	98.7	Good	WGS	562	5124808	5088	50.45	Escherichia coli	562;561;543;91347;1236;1224;2;131567;1	super kingdom.Bacteria;phylum.Proteobacteria;class.Gammaproteobacteria;order.Enterobacterales;family.Enterobacteriaceae;genus.Escherichia;species.Escherichia_coli	99.97	0.08	5122247	5085	992.7283865850281	yes	yes	yes	yes
562.22526	Escherichia coli O6:H31 strain ECO0100	99.8	98.7	Good	WGS	562	4993788	4945	50.57	Escherichia coli	562;561;543;91347;1236;1224;2;131567;1	super kingdom.Bacteria;phylum.Proteobacteria;class.Gammaproteobacteria;order.Enterobacterales;family.Enterobacteriaceae;genus.Escherichia;species.Escherichia_coli	99.97	0.04	4993289	4945	990.3292198789215	yes	yes	yes	yes
562.22527	Escherichia coli O15:H12 strain ECO0101	99.7	99.3	Good	WGS	562	5105985	5021	50.59	Escherichia coli	562;561;543;91347;1236;1224;2;131567;1	super kingdom.Bacteria;phylum.Proteobacteria;class.Gammaproteobacteria;order.Enterobacterales;family.Enterobacteriaceae;genus.Escherichia;species.Escherichia_coli	99.97	0.06	5104454	5019	983.2589342562397	yes	yes	yes	yes
562.22528	Escherichia coli O6:H1 strain ECO0102	99.8	98.7	Good	WGS	562	5120904	5080	50.45	Escherichia coli	562;561;543;91347;1236;1224;2;131567;1	super kingdom.Bacteria;phylum.Proteobacteria;class.Gammaproteobacteria;order.Enterobacterales;family.Enterobacteriaceae;genus.Escherichia;species.Escherichia_coli	99.97	0.08	5118345	5077	991.922193599689	yes	yes	yes	yes
562.22529	Escherichia coli O2:H18 strain ECO0104	99.6	98.7	Good	WGS	562	5131819	5074	50.68	Escherichia coli	562;561;543;91347;1236;1224;2;131567;1	super kingdom.Bacteria;phylum.Proteobacteria;class.Gammaproteobacteria;order.Enterobacterales;family.Enterobacteriaceae;genus.Escherichia;species.Escherichia_coli	99.97	0.11	5127717	5070	988.7441136084537	yes	yes	yes	yes
562.22530	Escherichia coli O6:H1 strain ECO0105	99.8	98.9	Good	WGS	562	5116806	5084	50.44	Escherichia coli	562;561;543;91347;1236;1224;2;131567;1	super kingdom.Bacteria;phylum.Proteobacteria;class.Gammaproteobacteria;order.Enterobacterales;family.Enterobacteriaceae;genus.Escherichia;species.Escherichia_coli	99.97	0.08	5114249	5081	993.4987522117128	yes	yes	yes	yes
562.22531	Escherichia coli O9:H10 strain ECO0106	99.9	99	Good	WGS	562	4901909	4849	50.75	Escherichia coli	562;561;543;91347;1236;1224;2;131567;1	super kingdom.Bacteria;phylum.Proteobacteria;class.Gammaproteobacteria;order.Enterobacterales;family.Enterobacteriaceae;genus.Escherichia;species.Escherichia_coli	99.62	0.14	4913702	4861	989.2744818468844	yes	yes	yes	yes
562.22532	Escherichia coli O16:H6 strain ECO0107	99.8	99.3	Good	WGS	562	5079577	5111	50.63	Escherichia coli	562;561;543;91347;1236;1224;2;131567;1	super kingdom.Bacteria;phylum.Proteobacteria;class.Gammaproteobacteria;order.Enterobacterales;family.Enterobacteriaceae;genus.Escherichia;species.Escherichia_coli	99.97	0.17	5072476	5104	1006.2147164422266	yes	yes	yes	yes
562.22533	Escherichia coli O6:H31 strain ECO0108	99.9	98.6	Good	WGS	562	5128156	5139	50.41	Escherichia coli	562;561;543;91347;1236;1224;2;131567;1	super kingdom.Bacteria;phylum.Proteobacteria;class.Gammaproteobacteria;order.Enterobacterales;family.Enterobacteriaceae;genus.Escherichia;species.Escherichia_coli	99.97	0.07	5126106	5137	1002.1251999080783	yes	yes	yes	yes
562.22534	Escherichia coli O75:H5 strain ECO0109	99.7	98.2	Good	WGS	562	5189257	5246	50.52	Escherichia coli	562;561;543;91347;1236;1224;2;131567;1	super kingdom.Bacteria;phylum.Proteobacteria;class.Gammaproteobacteria;order.Enterobacterales;family.Enterobacteriaceae;genus.Escherichia;species.Escherichia_coli	99.97	0.09	5186145	5243	1010.9628635527931	yes	yes	yes	yes
562.22535	Escherichia coli O4:H5 strain ECO0110	99.8	99	Good	WGS	562	5142916	5137	50.38	Escherichia coli	562;561;543;91347;1236;1224;2;131567;1	super kingdom.Bacteria;phylum.Proteobacteria;class.Gammaproteobacteria;order.Enterobacterales;family.Enterobacteriaceae;genus.Escherichia;species.Escherichia_coli	99.97	0.04	5142402	5136	998.755056489166	yes	yes	yes	yes
562.22536	Escherichia coli O25:H4 strain ECO0111	99.9	98.2	Good	WGS	562	5250393	5294	50.66	Escherichia coli	562;561;543;91347;1236;1224;2;131567;1	super kingdom.Bacteria;phylum.Proteobacteria;class.Gammaproteobacteria;order.Enterobacterales;family.Enterobacteriaceae;genus.Escherichia;species.Escherichia_coli	99.97	0.82	5209240	5253	1008.4004576483327	yes	yes	yes	yes
562.22537	Escherichia coli O6:H1 strain ECO0112	99.9	99.1	Good	WGS	562	4930366	4847	50.5	Escherichia coli	562;561;543;91347;1236;1224;2;131567;1	super kingdom.Bacteria;phylum.Proteobacteria;class.Gammaproteobacteria;order.Enterobacterales;family.Enterobacteriaceae;genus.Escherichia;species.Escherichia_coli	99.97	0.04	4929873	4847	983.189627805828	yes	yes	yes	yes
562.22538	Escherichia coli O2:H4 strain ECO0113	99.9	99	Good	WGS	562	5021427	4977	50.67	Escherichia coli	562;561;543;91347;1236;1224;2;131567;1	super kingdom.Bacteria;phylum.Proteobacteria;class.Gammaproteobacteria;order.Enterobacterales;family.Enterobacteriaceae;genus.Escherichia;species.Escherichia_coli	99.97	0.04	5020925	4977	991.2516120037642	yes	yes	yes	yes
562.22539	Escherichia coli O25:H4 strain ECO0114	99.8	98.3	Good	WGS	562	5114009	5093	50.81	Escherichia coli	562;561;543;91347;1236;1224;2;131567;1	super kingdom.Bacteria;phylum.Proteobacteria;class.Gammaproteobacteria;order.Enterobacterales;family.Enterobacteriaceae;genus.Escherichia;species.Escherichia_coli	99.97	0.37	5096680	5076	995.9424566580598	yes	yes	yes	yes
562.22540	Escherichia coli O22:H1 strain ECO0115	99.9	98.7	Good	WGS	562	5073068	5009	50.59	Escherichia coli	562;561;543;91347;1236;1224;2;131567;1	super kingdom.Bacteria;phylum.Proteobacteria;class.Gammaproteobacteria;order.Enterobacterales;family.Enterobacteriaceae;genus.Escherichia;species.Escherichia_coli	99.61	0.08	5088843	5025	987.4543191841447	yes	yes	yes	yes
562.22541	Escherichia coli O25:H4 strain ECO0116	99.8	98.3	Good	WGS	562	5073836	5050	50.8	Escherichia coli	562;561;543;91347;1236;1224;2;131567;1	super kingdom.Bacteria;phylum.Proteobacteria;class.Gammaproteobacteria;order.Enterobacterales;family.Enterobacteriaceae;genus.Escherichia;species.Escherichia_coli	99.97	0.37	5056643	5033	995.3243683605903	yes	yes	yes	yes
562.22542	Escherichia coli O86:H51 strain ECO0117	99.2	98.1	Good	WGS	562	4809677	4835	50.44	Escherichia coli	562;561;543;91347;1236;1224;2;131567;1	super kingdom.Bacteria;phylum.Proteobacteria;class.Gammaproteobacteria;order.Enterobacterales;family.Enterobacteriaceae;genus.Escherichia;species.Escherichia_coli	99.6	0.17	4820765	4846	1005.2346463683668	yes	yes	yes	yes
562.22543	Escherichia coli O16:H5 strain ECO0118	99.9	99.1	Good	WGS	562	4961986	4918	50.67	Escherichia coli	562;561;543;91347;1236;1224;2;131567;1	super kingdom.Bacteria;phylum.Proteobacteria;class.Gammaproteobacteria;order.Enterobacterales;family.Enterobacteriaceae;genus.Escherichia;species.Escherichia_coli	99.97	0.37	4945172	4901	991.0676514386153	yes	yes	yes	yes
562.22544	Escherichia coli O17:H18 strain ECO0119	99.6	98.7	Good	WGS	562	5229594	5165	50.66	Escherichia coli	562;561;543;91347;1236;1224;2;131567;1	super kingdom.Bacteria;phylum.Proteobacteria;class.Gammaproteobacteria;order.Enterobacterales;family.Enterobacteriaceae;genus.Escherichia;species.Escherichia_coli	99.87	0.19	5226458	5162	987.6669821129339	yes	yes	yes	yes
562.22545	Escherichia coli O6:H1 strain ECO0120	99.9	98.7	Good	WGS	562	5106203	5058	50.43	Escherichia coli	562;561;543;91347;1236;1224;2;131567;1	super kingdom.Bacteria;phylum.Proteobacteria;class.Gammaproteobacteria;order.Enterobacterales;family.Enterobacteriaceae;genus.Escherichia;species.Escherichia_coli	99.97	0.08	5103651	5055	990.4674124465015	yes	yes	yes	yes
562.22546	Escherichia coli O17:H18 strain ECO0121	99.6	98.5	Good	WGS	562	5402071	5494	50.49	Escherichia coli	562;561;543;91347;1236;1224;2;131567;1	super kingdom.Bacteria;phylum.Proteobacteria;class.Gammaproteobacteria;order.Enterobacterales;family.Enterobacteriaceae;genus.Escherichia;species.Escherichia_coli	99.97	0.09	5398832	5491	1017.0718407240677	yes	yes	yes	yes
562.22547	Escherichia coli O85:H4 strain ECO0122	99.9	98.7	Good	WGS	562	5116933	5152	50.78	Escherichia coli	562;561;543;91347;1236;1224;2;131567;1	super kingdom.Bacteria;phylum.Proteobacteria;class.Gammaproteobacteria;order.Enterobacterales;family.Enterobacteriaceae;genus.Escherichia;species.Escherichia_coli	99.97	0.06	5115398	5150	1006.7642830528533	yes	yes	yes	yes
562.22548	Escherichia coli O17:H18 strain ECO0123	99.7	98.7	Good	WGS	562	5361154	5474	50.59	Escherichia coli	562;561;543;91347;1236;1224;2;131567;1	super kingdom.Bacteria;phylum.Proteobacteria;class.Gammaproteobacteria;order.Enterobacterales;family.Enterobacteriaceae;genus.Escherichia;species.Escherichia_coli	99.97	0.09	5357939	5471	1021.1015840232596	yes	yes	yes	yes
562.22549	Escherichia coli O1:H7 strain ECO0124	99.5	97.6	Good	WGS	562	4989285	5034	50.58	Escherichia coli	562;561;543;91347;1236;1224;2;131567;1	super kingdom.Bacteria;phylum.Proteobacteria;class.Gammaproteobacteria;order.Enterobacterales;family.Enterobacteriaceae;genus.Escherichia;species.Escherichia_coli	99.86	0.09	4991781	5037	1009.0586906757327	yes	yes	yes	yes
562.22550	Escherichia coli O1:H7 strain ECO0125	99.8	99	Good	WGS	562	5157055	5186	50.52	Escherichia coli	562;561;543;91347;1236;1224;2;131567;1	super kingdom.Bacteria;phylum.Proteobacteria;class.Gammaproteobacteria;order.Enterobacterales;family.Enterobacteriaceae;genus.Escherichia;species.Escherichia_coli	99.97	0.39	5138556	5167	1005.5354072233522	yes	yes	yes	yes
562.22551	Escherichia coli O25:H4 strain ECO0126	99.7	98.2	Good	WGS	562	5113868	5133	50.77	Escherichia coli	562;561;543;91347;1236;1224;2;131567;1	super kingdom.Bacteria;phylum.Proteobacteria;class.Gammaproteobacteria;order.Enterobacterales;family.Enterobacteriaceae;genus.Escherichia;species.Escherichia_coli	99.97	0.33	5098572	5118	1003.8104786987416	yes	yes	yes	yes
562.22552	Escherichia coli O6:H1 strain ECO0127	99.9	98.7	Good	WGS	562	4986086	4943	50.45	Escherichia coli	562;561;543;91347;1236;1224;2;131567;1	super kingdom.Bacteria;phylum.Proteobacteria;class.Gammaproteobacteria;order.Enterobacterales;family.Enterobacteriaceae;genus.Escherichia;species.Escherichia_coli	99.97	0.08	4983594	4941	991.4531560957814	yes	yes	yes	yes
562.22553	Escherichia coli O4:H5 strain ECO0128	99.8	99	Good	WGS	562	5082765	5040	50.37	Escherichia coli	562;561;543;91347;1236;1224;2;131567;1	super kingdom.Bacteria;phylum.Proteobacteria;class.Gammaproteobacteria;order.Enterobacterales;family.Enterobacteriaceae;genus.Escherichia;species.Escherichia_coli	99.97	0.08	5080225	5037	991.4915185843148	yes	yes	yes	yes
562.22554	Escherichia coli O9:H9 strain ECO0129	99.6	99	Good	WGS	562	4880152	4816	50.78	Escherichia coli	562;561;543;91347;1236;1224;2;131567;1	super kingdom.Bacteria;phylum.Proteobacteria;class.Gammaproteobacteria;order.Enterobacterales;family.Enterobacteriaceae;genus.Escherichia;species.Escherichia_coli	99.67	0.04	4894346	4830	986.8529932293302	yes	yes	yes	yes
562.22555	Escherichia coli O25:H4 strain ECO0130	99.8	98.2	Good	WGS	562	5124588	5112	50.65	Escherichia coli	562;561;543;91347;1236;1224;2;131567;1	super kingdom.Bacteria;phylum.Proteobacteria;class.Gammaproteobacteria;order.Enterobacterales;family.Enterobacteriaceae;genus.Escherichia;species.Escherichia_coli	99.97	0.33	5109260	5097	997.6004352880848	yes	yes	yes	yes
562.22556	Escherichia coli O8:H15 strain ECO0132	99.8	99.3	Good	WGS	562	4825523	4666	50.56	Escherichia coli	562;561;543;91347;1236;1224;2;131567;1	super kingdom.Bacteria;phylum.Proteobacteria;class.Gammaproteobacteria;order.Enterobacterales;family.Enterobacteriaceae;genus.Escherichia;species.Escherichia_coli	99.62	0.29	4829870	4670	966.8997302204821	yes	yes	yes	yes
562.22557	Escherichia coli O2:H7 strain ECO0131	99.8	99	Good	WGS	562	5071380	5047	50.59	Escherichia coli	562;561;543;91347;1236;1224;2;131567;1	super kingdom.Bacteria;phylum.Proteobacteria;class.Gammaproteobacteria;order.Enterobacterales;family.Enterobacteriaceae;genus.Escherichia;species.Escherichia_coli	99.97	0.39	5053189	5029	995.2131218523589	yes	yes	yes	yes
562.22558	Escherichia coli O1:H7 strain ECO0133	99.9	99.2	Good	WGS	562	5091008	5151	50.59	Escherichia coli	562;561;543;91347;1236;1224;2;131567;1	super kingdom.Bacteria;phylum.Proteobacteria;class.Gammaproteobacteria;order.Enterobacterales;family.Enterobacteriaceae;genus.Escherichia;species.Escherichia_coli	99.97	0.39	5072746	5133	1011.8779848232102	yes	yes	yes	yes
562.22559	Escherichia coli O1:H7 strain ECO0135	99.9	99.1	Good	WGS	562	5188414	5295	50.53	Escherichia coli	562;561;543;91347;1236;1224;2;131567;1	super kingdom.Bacteria;phylum.Proteobacteria;class.Gammaproteobacteria;order.Enterobacterales;family.Enterobacteriaceae;genus.Escherichia;species.Escherichia_coli	99.91	0.39	5172895	5279	1020.5117250591787	yes	yes	yes	yes
562.22560	Escherichia coli H1 strain ECO0134	99.9	99.1	Good	WGS	562	4918656	4808	50.49	Escherichia coli	562;561;543;91347;1236;1224;2;131567;1	super kingdom.Bacteria;phylum.Proteobacteria;class.Gammaproteobacteria;order.Enterobacterales;family.Enterobacteriaceae;genus.Escherichia;species.Escherichia_coli	99.87	0.08	4921117	4810	977.4203702126977	yes	yes	yes	yes
562.22561	Escherichia coli O25:H4 strain ECO0136	99.8	98.2	Good	WGS	562	5102388	5150	50.76	Escherichia coli	562;561;543;91347;1236;1224;2;131567;1	super kingdom.Bacteria;phylum.Proteobacteria;class.Gammaproteobacteria;order.Enterobacterales;family.Enterobacteriaceae;genus.Escherichia;species.Escherichia_coli	99.91	0.33	5090172	5138	1009.3961461420163	yes	yes	yes	yes
562.22562	Escherichia coli O102:H6 strain ECO0137	99.7	99.1	Good	WGS	562	5211453	5162	50.61	Escherichia coli	562;561;543;91347;1236;1224;2;131567;1	super kingdom.Bacteria;phylum.Proteobacteria;class.Gammaproteobacteria;order.Enterobacterales;family.Enterobacteriaceae;genus.Escherichia;species.Escherichia_coli	99.97	0.04	5210932	5161	990.4178369627544	yes	yes	yes	yes
562.22563	Escherichia coli O18:H7 strain ECO0138	99.9	98.9	Good	WGS	562	5172171	5207	50.51	Escherichia coli	562;561;543;91347;1236;1224;2;131567;1	super kingdom.Bacteria;phylum.Proteobacteria;class.Gammaproteobacteria;order.Enterobacterales;family.Enterobacteriaceae;genus.Escherichia;species.Escherichia_coli	99.97	0.18	5164424	5199	1006.6950351094333	yes	yes	yes	yes
562.22564	Escherichia coli O2:H4 strain ECO0139	99.9	99	Good	WGS	562	5018502	4988	50.63	Escherichia coli	562;561;543;91347;1236;1224;2;131567;1	super kingdom.Bacteria;phylum.Proteobacteria;class.Gammaproteobacteria;order.Enterobacterales;family.Enterobacteriaceae;genus.Escherichia;species.Escherichia_coli	99.97	0.33	5003492	4973	993.9058561500647	yes	yes	yes	yes
562.22565	Escherichia coli O25:H4 strain ECO0140	99.8	98.1	Good	WGS	562	5095403	5093	50.8	Escherichia coli	562;561;543;91347;1236;1224;2;131567;1	super kingdom.Bacteria;phylum.Proteobacteria;class.Gammaproteobacteria;order.Enterobacterales;family.Enterobacteriaceae;genus.Escherichia;species.Escherichia_coli	99.97	0.33	5080163	5078	999.574226260063	yes	yes	yes	yes
562.22566	Escherichia coli O2:H7 strain ECO0141	99.9	99	Good	WGS	562	5299677	5372	50.57	Escherichia coli	562;561;543;91347;1236;1224;2;131567;1	super kingdom.Bacteria;phylum.Proteobacteria;class.Gammaproteobacteria;order.Enterobacterales;family.Enterobacteriaceae;genus.Escherichia;species.Escherichia_coli	99.97	0.39	5280667	5353	1013.6977014456696	yes	yes	yes	yes
562.22567	Escherichia coli O19:H4 strain ECO0142	99.9	98.7	Good	WGS	562	4996714	5000	50.65	Escherichia coli	562;561;543;91347;1236;1224;2;131567;1	super kingdom.Bacteria;phylum.Proteobacteria;class.Gammaproteobacteria;order.Enterobacterales;family.Enterobacteriaceae;genus.Escherichia;species.Escherichia_coli	99.97	0.04	4996214	5000	1000.757773786311	yes	yes	yes	yes
562.22568	Escherichia coli O25:H1 strain ECO0143	99.9	99	Good	WGS	562	5072339	5061	50.57	Escherichia coli	562;561;543;91347;1236;1224;2;131567;1	super kingdom.Bacteria;phylum.Proteobacteria;class.Gammaproteobacteria;order.Enterobacterales;family.Enterobacteriaceae;genus.Escherichia;species.Escherichia_coli	99.97	0.07	5070311	5059	997.7691703723893	yes	yes	yes	yes
562.22569	Escherichia coli O6:H31 strain ECO0144	99.8	98.5	Good	WGS	562	5005505	4952	50.52	Escherichia coli	562;561;543;91347;1236;1224;2;131567;1	super kingdom.Bacteria;phylum.Proteobacteria;class.Gammaproteobacteria;order.Enterobacterales;family.Enterobacteriaceae;genus.Escherichia;species.Escherichia_coli	99.97	0.04	5005004	4952	989.4097986734874	yes	yes	yes	yes
562.22570	Escherichia coli O16:H6 strain ECO0145	99.8	98.9	Good	WGS	562	5104427	5142	50.45	Escherichia coli	562;561;543;91347;1236;1224;2;131567;1	super kingdom.Bacteria;phylum.Proteobacteria;class.Gammaproteobacteria;order.Enterobacterales;family.Enterobacteriaceae;genus.Escherichia;species.Escherichia_coli	99.97	0.04	5103917	5141	1007.2655962077753	yes	yes	yes	yes
562.22571	Escherichia coli O2:H7 strain ECO0146	99.9	99.3	Good	WGS	562	5065823	5020	50.34	Escherichia coli	562;561;543;91347;1236;1224;2;131567;1	super kingdom.Bacteria;phylum.Proteobacteria;class.Gammaproteobacteria;order.Enterobacterales;family.Enterobacteriaceae;genus.Escherichia;species.Escherichia_coli	99.97	0.08	5063291	5017	990.857527248582	yes	yes	yes	yes
562.22572	Escherichia coli O2:H1 strain ECO0147	99.9	99	Good	WGS	562	5037268	5026	50.51	Escherichia coli	562;561;543;91347;1236;1224;2;131567;1	super kingdom.Bacteria;phylum.Proteobacteria;class.Gammaproteobacteria;order.Enterobacterales;family.Enterobacteriaceae;genus.Escherichia;species.Escherichia_coli	99.97	0.08	5034751	5023	997.6660216165607	yes	yes	yes	yes
562.22573	Escherichia coli O1:H7 strain ECO0148	99.8	98.9	Good	WGS	562	5037222	5026	50.53	Escherichia coli	562;561;543;91347;1236;1224;2;131567;1	super kingdom.Bacteria;phylum.Proteobacteria;class.Gammaproteobacteria;order.Enterobacterales;family.Enterobacteriaceae;genus.Escherichia;species.Escherichia_coli	99.97	0.39	5019153	5008	997.7779119305588	yes	yes	yes	yes
562.22574	Escherichia coli O6:H1 strain ECO0149	99.9	99	Good	WGS	562	5149400	5154	50.31	Escherichia coli	562;561;543;91347;1236;1224;2;131567;1	super kingdom.Bacteria;phylum.Proteobacteria;class.Gammaproteobacteria;order.Enterobacterales;family.Enterobacteriaceae;genus.Escherichia;species.Escherichia_coli	99.97	0.11	5145284	5150	1000.9165674819893	yes	yes	yes	yes
562.22575	Escherichia coli O4:H5 strain ECO0150	99.9	99.3	Good	WGS	562	5179670	5173	50.39	Escherichia coli	562;561;543;91347;1236;1224;2;131567;1	super kingdom.Bacteria;phylum.Proteobacteria;class.Gammaproteobacteria;order.Enterobacterales;family.Enterobacteriaceae;genus.Escherichia;species.Escherichia_coli	99.91	0.08	5180188	5174	998.8054487597748	yes	yes	yes	yes
562.22576	Escherichia coli O18:H7 strain ECO0151	99.9	98.9	Good	WGS	562	5206836	5232	50.52	Escherichia coli	562;561;543;91347;1236;1224;2;131567;1	super kingdom.Bacteria;phylum.Proteobacteria;class.Gammaproteobacteria;order.Enterobacterales;family.Enterobacteriaceae;genus.Escherichia;species.Escherichia_coli	99.67	0.08	5219886	5245	1004.8112161836484	yes	yes	yes	yes
562.22577	Escherichia coli O6:H31 strain ECO0152	99.8	98.6	Good	WGS	562	5124316	5160	50.46	Escherichia coli	562;561;543;91347;1236;1224;2;131567;1	super kingdom.Bacteria;phylum.Proteobacteria;class.Gammaproteobacteria;order.Enterobacterales;family.Enterobacteriaceae;genus.Escherichia;species.Escherichia_coli	99.97	0.12	5119708	5155	1006.8933618870451	yes	yes	yes	yes
562.22578	Escherichia coli O7:H45 strain ECO0153	99.7	98.8	Good	WGS	562	5218516	5266	50.42	Escherichia coli	562;561;543;91347;1236;1224;2;131567;1	super kingdom.Bacteria;phylum.Proteobacteria;class.Gammaproteobacteria;order.Enterobacterales;family.Enterobacteriaceae;genus.Escherichia;species.Escherichia_coli	99.97	0.08	5215908	5263	1009.0285334787346	yes	yes	yes	yes
562.22579	Escherichia coli O6:H1 strain ECO0154	99.9	99	Good	WGS	562	5042887	5036	50.42	Escherichia coli	562;561;543;91347;1236;1224;2;131567;1	super kingdom.Bacteria;phylum.Proteobacteria;class.Gammaproteobacteria;order.Enterobacterales;family.Enterobacteriaceae;genus.Escherichia;species.Escherichia_coli	99.97	0.12	5038352	5031	998.540792703646	yes	yes	yes	yes
562.22580	Escherichia coli O13/O135:H4 strain ECO0155	99.8	99.1	Good	WGS	562	5031288	5012	50.37	Escherichia coli	562;561;543;91347;1236;1224;2;131567;1	super kingdom.Bacteria;phylum.Proteobacteria;class.Gammaproteobacteria;order.Enterobacterales;family.Enterobacteriaceae;genus.Escherichia;species.Escherichia_coli	99.97	0.27	5019242	5000	996.1663534055541	yes	yes	yes	yes
562.22581	Escherichia coli O6:H1 strain ECO0156	99.8	98.7	Good	WGS	562	5181893	5183	50.41	Escherichia coli	562;561;543;91347;1236;1224;2;131567;1	super kingdom.Bacteria;phylum.Proteobacteria;class.Gammaproteobacteria;order.Enterobacterales;family.Enterobacteriaceae;genus.Escherichia;species.Escherichia_coli	99.97	0.08	5179303	5180	1000.1345740923056	yes	yes	yes	yes
562.22582	Escherichia coli NA:H4 strain ECO0157	99.9	98.4	Good	WGS	562	5037737	5023	50.77	Escherichia coli	562;561;543;91347;1236;1224;2;131567;1	super kingdom.Bacteria;phylum.Proteobacteria;class.Gammaproteobacteria;order.Enterobacterales;family.Enterobacteriaceae;genus.Escherichia;species.Escherichia_coli	99.97	0.33	5022669	5008	997.0794412293544	yes	yes	yes	yes
562.22583	Escherichia coli O15:H12 strain ECO0158	99.6	99	Good	WGS	562	5096060	5032	50.6	Escherichia coli	562;561;543;91347;1236;1224;2;131567;1	super kingdom.Bacteria;phylum.Proteobacteria;class.Gammaproteobacteria;order.Enterobacterales;family.Enterobacteriaceae;genus.Escherichia;species.Escherichia_coli	99.97	0.06	5094532	5030	987.3330857476212	yes	yes	yes	yes
562.22584	Escherichia coli O6:H7 strain ECO0159	99.8	99	Good	WGS	562	5097737	5106	50.44	Escherichia coli	562;561;543;91347;1236;1224;2;131567;1	super kingdom.Bacteria;phylum.Proteobacteria;class.Gammaproteobacteria;order.Enterobacterales;family.Enterobacteriaceae;genus.Escherichia;species.Escherichia_coli	99.67	0.11	5108977	5117	1001.5703730903466	yes	yes	yes	yes
562.22585	Escherichia coli O1:H7 strain ECO0160	99.8	98.9	Good	WGS	562	4927590	4940	50.57	Escherichia coli	562;561;543;91347;1236;1224;2;131567;1	super kingdom.Bacteria;phylum.Proteobacteria;class.Gammaproteobacteria;order.Enterobacterales;family.Enterobacteriaceae;genus.Escherichia;species.Escherichia_coli	99.97	0.39	4909914	4922	1002.4615502430389	yes	yes	yes	yes
562.22586	Escherichia coli O15:H1 strain ECO0161	99.7	99.2	Good	WGS	562	5048137	4950	50.69	Escherichia coli	562;561;543;91347;1236;1224;2;131567;1	super kingdom.Bacteria;phylum.Proteobacteria;class.Gammaproteobacteria;order.Enterobacterales;family.Enterobacteriaceae;genus.Escherichia;species.Escherichia_coli	99.97	0.33	5033038	4935	980.5211087220084	yes	yes	yes	yes
562.22587	Escherichia coli O6:H1 strain ECO0162	99.7	98.5	Good	WGS	562	5135964	5143	50.4	Escherichia coli	562;561;543;91347;1236;1224;2;131567;1	super kingdom.Bacteria;phylum.Proteobacteria;class.Gammaproteobacteria;order.Enterobacterales;family.Enterobacteriaceae;genus.Escherichia;species.Escherichia_coli	99.82	0.08	5141105	5148	1001.3411513672644	yes	yes	yes	yes
562.22588	Escherichia coli O25:H4 strain ECO0163	99.8	98.3	Good	WGS	562	5123925	5128	50.79	Escherichia coli	562;561;543;91347;1236;1224;2;131567;1	super kingdom.Bacteria;phylum.Proteobacteria;class.Gammaproteobacteria;order.Enterobacterales;family.Enterobacteriaceae;genus.Escherichia;species.Escherichia_coli	99.97	0.37	5106563	5111	1000.8688818682937	yes	yes	yes	yes
562.22589	Escherichia coli O134:NA strain ECO0164	99.7	98.9	Good	WGS	562	4871297	4807	50.55	Escherichia coli	562;561;543;91347;1236;1224;2;131567;1	super kingdom.Bacteria;phylum.Proteobacteria;class.Gammaproteobacteria;order.Enterobacterales;family.Enterobacteriaceae;genus.Escherichia;species.Escherichia_coli	99.97	0.37	4854791	4791	986.8601964533592	yes	yes	yes	yes
562.22590	Escherichia coli O117:H4 strain ECO0165	99.9	99.3	Good	WGS	562	4829911	4724	50.47	Escherichia coli	562;561;543;91347;1236;1224;2;131567;1	super kingdom.Bacteria;phylum.Proteobacteria;class.Gammaproteobacteria;order.Enterobacterales;family.Enterobacteriaceae;genus.Escherichia;species.Escherichia_coli	99.91	0.04	4832327	4726	977.996729112082	yes	yes	yes	yes
562.22591	Escherichia coli O54:H2 strain ECO0167	99.9	99.3	Good	WGS	562	4587932	4475	50.77	Escherichia coli	562;561;543;91347;1236;1224;2;131567;1	super kingdom.Bacteria;phylum.Proteobacteria;class.Gammaproteobacteria;order.Enterobacterales;family.Enterobacteriaceae;genus.Escherichia;species.Escherichia_coli	99.62	0.1	4600814	4488	975.4795564437076	yes	yes	yes	yes
562.22592	Escherichia coli O6:H1 strain ECO0168	99.8	98.8	Good	WGS	562	5002519	4920	50.52	Escherichia coli	562;561;543;91347;1236;1224;2;131567;1	super kingdom.Bacteria;phylum.Proteobacteria;class.Gammaproteobacteria;order.Enterobacterales;family.Enterobacteriaceae;genus.Escherichia;species.Escherichia_coli	99.97	0.04	5002019	4920	983.6028211808073	yes	yes	yes	yes
562.22593	Escherichia coli O2:H7 strain ECO0169	99.9	99.3	Good	WGS	562	5153842	5167	50.24	Escherichia coli	562;561;543;91347;1236;1224;2;131567;1	super kingdom.Bacteria;phylum.Proteobacteria;class.Gammaproteobacteria;order.Enterobacterales;family.Enterobacteriaceae;genus.Escherichia;species.Escherichia_coli	99.97	0.08	5151266	5164	1002.4720136758614	yes	yes	yes	yes
562.22594	Escherichia coli O6:H1 strain ECO0170	99.7	98.7	Good	WGS	562	5158835	5144	50.47	Escherichia coli	562;561;543;91347;1236;1224;2;131567;1	super kingdom.Bacteria;phylum.Proteobacteria;class.Gammaproteobacteria;order.Enterobacterales;family.Enterobacteriaceae;genus.Escherichia;species.Escherichia_coli	99.93	0.08	5158319	5143	997.0302340743175	yes	yes	yes	yes
562.22595	Escherichia coli O25:H4 strain ECO0171	99.6	98.2	Good	WGS	562	5162522	5194	50.74	Escherichia coli	562;561;543;91347;1236;1224;2;131567;1	super kingdom.Bacteria;phylum.Proteobacteria;class.Gammaproteobacteria;order.Enterobacterales;family.Enterobacteriaceae;genus.Escherichia;species.Escherichia_coli	99.97	0.37	5145029	5176	1006.0195967797267	yes	yes	yes	yes
562.22596	Escherichia coli O25:H4 strain ECO0172	99.5	98.1	Good	WGS	562	5087917	5094	50.74	Escherichia coli	562;561;543;91347;1236;1224;2;131567;1	super kingdom.Bacteria;phylum.Proteobacteria;class.Gammaproteobacteria;order.Enterobacterales;family.Enterobacteriaceae;genus.Escherichia;species.Escherichia_coli	99.97	0.33	5072699	5079	1001.2421395395232	yes	yes	yes	yes
562.22597	Escherichia coli O25:H4 strain ECO0173	99.8	98.4	Good	WGS	562	5135966	5172	50.63	Escherichia coli	562;561;543;91347;1236;1224;2;131567;1	super kingdom.Bacteria;phylum.Proteobacteria;class.Gammaproteobacteria;order.Enterobacterales;family.Enterobacteriaceae;genus.Escherichia;species.Escherichia_coli	99.97	0.36	5119073	5155	1007.0182628768921	yes	yes	yes	yes
562.22598	Escherichia coli O75:H7 strain ECO0174	99.8	98.9	Good	WGS	562	4852109	4778	50.51	Escherichia coli	562;561;543;91347;1236;1224;2;131567;1	super kingdom.Bacteria;phylum.Proteobacteria;class.Gammaproteobacteria;order.Enterobacterales;family.Enterobacteriaceae;genus.Escherichia;species.Escherichia_coli	99.97	0.08	4849684	4776	984.8064327490204	yes	yes	yes	yes
562.22599	Escherichia coli NA:H5 strain ECO0175	99.9	99.3	Good	WGS	562	4846678	4739	50.5	Escherichia coli	562;561;543;91347;1236;1224;2;131567;1	super kingdom.Bacteria;phylum.Proteobacteria;class.Gammaproteobacteria;order.Enterobacterales;family.Enterobacteriaceae;genus.Escherichia;species.Escherichia_coli	99.97	0.04	4846193	4739	977.8809882313808	yes	yes	yes	yes
562.22600	Escherichia coli O8:H19 strain ECO0176	99.6	98.8	Good	WGS	562	4883485	4846	50.75	Escherichia coli	562;561;543;91347;1236;1224;2;131567;1	super kingdom.Bacteria;phylum.Proteobacteria;class.Gammaproteobacteria;order.Enterobacterales;family.Enterobacteriaceae;genus.Escherichia;species.Escherichia_coli	99.97	0.04	4882997	4846	992.4233006901294	yes	yes	yes	yes
562.22601	Escherichia coli O25:H4 strain ECO0177	99.9	98.1	Good	WGS	562	5236640	5286	50.69	Escherichia coli	562;561;543;91347;1236;1224;2;131567;1	super kingdom.Bacteria;phylum.Proteobacteria;class.Gammaproteobacteria;order.Enterobacterales;family.Enterobacteriaceae;genus.Escherichia;species.Escherichia_coli	99.97	0.82	5195595	5245	1009.5090167728624	yes	yes	yes	yes
562.22602	Escherichia coli O17:H18 strain ECO0178	99.6	98.7	Good	WGS	562	5180945	5164	50.61	Escherichia coli	562;561;543;91347;1236;1224;2;131567;1	super kingdom.Bacteria;phylum.Proteobacteria;class.Gammaproteobacteria;order.Enterobacterales;family.Enterobacteriaceae;genus.Escherichia;species.Escherichia_coli	99.97	0.09	5177838	5161	996.7480635740245	yes	yes	yes	yes
562.22603	Escherichia coli O6:H1 strain ECO0179	99.9	99	Good	WGS	562	5039963	5005	50.46	Escherichia coli	562;561;543;91347;1236;1224;2;131567;1	super kingdom.Bacteria;phylum.Proteobacteria;class.Gammaproteobacteria;order.Enterobacterales;family.Enterobacteriaceae;genus.Escherichia;species.Escherichia_coli	99.97	0.12	5035431	5000	992.9636609060874	yes	yes	yes	yes
562.22604	Escherichia coli O1:H7 strain ECO0180	99.9	99.1	Good	WGS	562	5126601	5175	50.52	Escherichia coli	562;561;543;91347;1236;1224;2;131567;1	super kingdom.Bacteria;phylum.Proteobacteria;class.Gammaproteobacteria;order.Enterobacterales;family.Enterobacteriaceae;genus.Escherichia;species.Escherichia_coli	99.97	0.39	5108211	5156	1009.3553300754413	yes	yes	yes	yes
562.22605	Escherichia coli O83:H31 strain ECO0181	99.9	98.9	Good	WGS	562	5281385	5328	50.27	Escherichia coli	562;561;543;91347;1236;1224;2;131567;1	super kingdom.Bacteria;phylum.Proteobacteria;class.Gammaproteobacteria;order.Enterobacterales;family.Enterobacteriaceae;genus.Escherichia;species.Escherichia_coli	99.97	0.53	5255109	5301	1008.732644746284	yes	yes	yes	yes
562.22606	Escherichia coli O6:H1 strain ECO0182	99.9	99.1	Good	WGS	562	4941266	4850	50.56	Escherichia coli	562;561;543;91347;1236;1224;2;131567;1	super kingdom.Bacteria;phylum.Proteobacteria;class.Gammaproteobacteria;order.Enterobacterales;family.Enterobacteriaceae;genus.Escherichia;species.Escherichia_coli	99.97	0.19	4933373	4842	981.4785948680548	yes	yes	yes	yes
562.22607	Escherichia coli O24:H4 strain ECO0183	99.9	98.8	Good	WGS	562	5021939	5024	50.73	Escherichia coli	562;561;543;91347;1236;1224;2;131567;1	super kingdom.Bacteria;phylum.Proteobacteria;class.Gammaproteobacteria;order.Enterobacterales;family.Enterobacteriaceae;genus.Escherichia;species.Escherichia_coli	99.97	0.33	5006918	5009	1000.4158246649936	yes	yes	yes	yes
562.22608	Escherichia coli O108:H2 strain ECO0184	99.9	99.6	Good	WGS	562	4795003	4707	50.68	Escherichia coli	562;561;543;91347;1236;1224;2;131567;1	super kingdom.Bacteria;phylum.Proteobacteria;class.Gammaproteobacteria;order.Enterobacterales;family.Enterobacteriaceae;genus.Escherichia;species.Escherichia_coli	99.97	0.07	4793086	4705	981.6222784235458	yes	yes	yes	yes
562.22609	Escherichia coli O18:H1 strain ECO0185	99.9	99	Good	WGS	562	5002802	4930	50.44	Escherichia coli	562;561;543;91347;1236;1224;2;131567;1	super kingdom.Bacteria;phylum.Proteobacteria;class.Gammaproteobacteria;order.Enterobacterales;family.Enterobacteriaceae;genus.Escherichia;species.Escherichia_coli	99.97	0.08	5000302	4928	985.5404733554094	yes	yes	yes	yes
562.22610	Escherichia coli O25:H4 strain ECO0186	99.8	98.4	Good	WGS	562	5133907	5140	50.77	Escherichia coli	562;561;543;91347;1236;1224;2;131567;1	super kingdom.Bacteria;phylum.Proteobacteria;class.Gammaproteobacteria;order.Enterobacterales;family.Enterobacteriaceae;genus.Escherichia;species.Escherichia_coli	99.97	0.37	5116511	5123	1001.2682470535096	yes	yes	yes	yes
562.22611	Escherichia coli O25:H4 strain ECO0187	99.8	98.3	Good	WGS	562	5135024	5142	50.77	Escherichia coli	562;561;543;91347;1236;1224;2;131567;1	super kingdom.Bacteria;phylum.Proteobacteria;class.Gammaproteobacteria;order.Enterobacterales;family.Enterobacteriaceae;genus.Escherichia;species.Escherichia_coli	99.97	0.37	5117624	5125	1001.4412938504275	yes	yes	yes	yes
562.22612	Escherichia coli O16:H5 strain ECO0188	99.9	99.1	Good	WGS	562	4905127	4810	50.69	Escherichia coli	562;561;543;91347;1236;1224;2;131567;1	super kingdom.Bacteria;phylum.Proteobacteria;class.Gammaproteobacteria;order.Enterobacterales;family.Enterobacteriaceae;genus.Escherichia;species.Escherichia_coli	99.97	0.37	4888506	4794	980.6677132031749	yes	yes	yes	yes
562.22613	Escherichia coli O2:H1 strain ECO0189	99.9	99	Good	WGS	562	5144662	5177	50.38	Escherichia coli	562;561;543;91347;1236;1224;2;131567;1	super kingdom.Bacteria;phylum.Proteobacteria;class.Gammaproteobacteria;order.Enterobacterales;family.Enterobacteriaceae;genus.Escherichia;species.Escherichia_coli	99.97	0.08	5142091	5174	1006.2054522177846	yes	yes	yes	yes
562.22614	Escherichia coli O159:H21 strain ECO0190	99.9	99.6	Good	WGS	562	4682346	4588	50.67	Escherichia coli	562;561;543;91347;1236;1224;2;131567;1	super kingdom.Bacteria;phylum.Proteobacteria;class.Gammaproteobacteria;order.Enterobacterales;family.Enterobacteriaceae;genus.Escherichia;species.Escherichia_coli	99.93	0.1	4680942	4587	979.9309626139353	yes	yes	yes	yes
562.22615	Escherichia coli O6:H1 strain ECO0200	99.9	98.9	Good	WGS	562	5063549	5003	50.44	Escherichia coli	562;561;543;91347;1236;1224;2;131567;1	super kingdom.Bacteria;phylum.Proteobacteria;class.Gammaproteobacteria;order.Enterobacterales;family.Enterobacteriaceae;genus.Escherichia;species.Escherichia_coli	99.97	0.11	5059501	4999	988.0421013850971	yes	yes	yes	yes
562.22616	Escherichia coli O16:H5 strain ECO0201	99.9	98.8	Good	WGS	562	4776793	4673	50.71	Escherichia coli	562;561;543;91347;1236;1224;2;131567;1	super kingdom.Bacteria;phylum.Proteobacteria;class.Gammaproteobacteria;order.Enterobacterales;family.Enterobacteriaceae;genus.Escherichia;species.Escherichia_coli	99.97	0.37	4760607	4657	978.2365988202765	yes	yes	yes	yes
562.22617	Escherichia coli O2:H4 strain ECO0202	99.9	98.9	Good	WGS	562	5071440	5050	50.65	Escherichia coli	562;561;543;91347;1236;1224;2;131567;1	super kingdom.Bacteria;phylum.Proteobacteria;class.Gammaproteobacteria;order.Enterobacterales;family.Enterobacteriaceae;genus.Escherichia;species.Escherichia_coli	99.97	0.33	5056271	5035	995.7931447899053	yes	yes	yes	yes
562.22618	Escherichia coli O1:H25 strain ECO0203	99.7	99	Good	WGS	562	4988640	4859	50.45	Escherichia coli	562;561;543;91347;1236;1224;2;131567;1	super kingdom.Bacteria;phylum.Proteobacteria;class.Gammaproteobacteria;order.Enterobacterales;family.Enterobacteriaceae;genus.Escherichia;species.Escherichia_coli	99.97	0.39	4970745	4842	974.0994559165678	yes	yes	yes	yes
562.22619	Escherichia coli O17:H18 strain ECO0204	99.7	98.8	Good	WGS	562	5184605	5151	50.63	Escherichia coli	562;561;543;91347;1236;1224;2;131567;1	super kingdom.Bacteria;phylum.Proteobacteria;class.Gammaproteobacteria;order.Enterobacterales;family.Enterobacteriaceae;genus.Escherichia;species.Escherichia_coli	99.97	0.09	5181496	5148	993.5354577133708	yes	yes	yes	yes
562.22620	Escherichia coli O25:H4 strain ECO0205	99.8	98.1	Good	WGS	562	5206143	5282	50.68	Escherichia coli	562;561;543;91347;1236;1224;2;131567;1	super kingdom.Bacteria;phylum.Proteobacteria;class.Gammaproteobacteria;order.Enterobacterales;family.Enterobacteriaceae;genus.Escherichia;species.Escherichia_coli	99.97	0.33	5190571	5266	1014.531927219568	yes	yes	yes	yes
562.22621	Escherichia coli O4:H1 strain ECO0206	99.9	99	Good	WGS	562	4889111	4757	50.6	Escherichia coli	562;561;543;91347;1236;1224;2;131567;1	super kingdom.Bacteria;phylum.Proteobacteria;class.Gammaproteobacteria;order.Enterobacterales;family.Enterobacteriaceae;genus.Escherichia;species.Escherichia_coli	99.97	0.08	4886668	4755	973.0556690161885	yes	yes	yes	yes
562.22622	Escherichia coli O25:H4 strain ECO0207	99.9	98	Good	WGS	562	5137248	5141	50.64	Escherichia coli	562;561;543;91347;1236;1224;2;131567;1	super kingdom.Bacteria;phylum.Proteobacteria;class.Gammaproteobacteria;order.Enterobacterales;family.Enterobacteriaceae;genus.Escherichia;species.Escherichia_coli	99.97	0.82	5096982	5101	1000.7883096310719	yes	yes	yes	yes
562.22623	Escherichia coli O6:H1 strain ECO0208	99.9	99.2	Good	WGS	562	4973385	4870	50.49	Escherichia coli	562;561;543;91347;1236;1224;2;131567;1	super kingdom.Bacteria;phylum.Proteobacteria;class.Gammaproteobacteria;order.Enterobacterales;family.Enterobacteriaceae;genus.Escherichia;species.Escherichia_coli	99.97	0.08	4970900	4868	979.2995232251706	yes	yes	yes	yes
562.22624	Escherichia coli O6:H1 strain ECO0209	99.8	98.9	Good	WGS	562	5118430	5084	50.43	Escherichia coli	562;561;543;91347;1236;1224;2;131567;1	super kingdom.Bacteria;phylum.Proteobacteria;class.Gammaproteobacteria;order.Enterobacterales;family.Enterobacteriaceae;genus.Escherichia;species.Escherichia_coli	99.89	0.08	5119966	5086	993.3659715709051	yes	yes	yes	yes
562.22625	Escherichia coli O13/O135:H4 strain ECO0210	99.8	99.3	Good	WGS	562	4825336	4764	50.53	Escherichia coli	562;561;543;91347;1236;1224;2;131567;1	super kingdom.Bacteria;phylum.Proteobacteria;class.Gammaproteobacteria;order.Enterobacterales;family.Enterobacteriaceae;genus.Escherichia;species.Escherichia_coli	99.97	0.04	4824854	4764	987.3873903749211	yes	yes	yes	yes
562.22626	Escherichia coli O25:H4 strain ECO0211	99.8	98.3	Good	WGS	562	5145325	5179	50.7	Escherichia coli	562;561;543;91347;1236;1224;2;131567;1	super kingdom.Bacteria;phylum.Proteobacteria;class.Gammaproteobacteria;order.Enterobacterales;family.Enterobacteriaceae;genus.Escherichia;species.Escherichia_coli	99.97	0.33	5129935	5164	1006.6404350152585	yes	yes	yes	yes
562.22627	Escherichia coli O16:H6 strain ECO0212	99.7	98.9	Good	WGS	562	5088093	5116	50.48	Escherichia coli	562;561;543;91347;1236;1224;2;131567;1	super kingdom.Bacteria;phylum.Proteobacteria;class.Gammaproteobacteria;order.Enterobacterales;family.Enterobacteriaceae;genus.Escherichia;species.Escherichia_coli	99.97	0.04	5087584	5115	1005.3888053740243	yes	yes	yes	yes
562.22628	Escherichia coli O148:H30 strain ECO0214	99.4	97.9	Good	WGS	562	4967553	5034	50.76	Escherichia coli	562;561;543;91347;1236;1224;2;131567;1	super kingdom.Bacteria;phylum.Proteobacteria;class.Gammaproteobacteria;order.Enterobacterales;family.Enterobacteriaceae;genus.Escherichia;species.Escherichia_coli	99.75	0.82	4939398	5005	1013.2813755846361	yes	yes	yes	yes
562.22629	Escherichia coli O1:H7 strain ECO0215	99.9	99.2	Good	WGS	562	4989429	4981	50.49	Escherichia coli	562;561;543;91347;1236;1224;2;131567;1	super kingdom.Bacteria;phylum.Proteobacteria;class.Gammaproteobacteria;order.Enterobacterales;family.Enterobacteriaceae;genus.Escherichia;species.Escherichia_coli	99.97	0.23	4979470	4971	998.2990157587053	yes	yes	yes	yes
562.22630	Escherichia coli O25:H4 strain ECO0216	99.8	98.2	Good	WGS	562	5297969	5417	50.55	Escherichia coli	562;561;543;91347;1236;1224;2;131567;1	super kingdom.Bacteria;phylum.Proteobacteria;class.Gammaproteobacteria;order.Enterobacterales;family.Enterobacteriaceae;genus.Escherichia;species.Escherichia_coli	99.97	0.37	5280017	5399	1022.534586536369	yes	yes	yes	yes
562.22631	Escherichia coli O25:H4 strain ECO0218	99.7	98.2	Good	WGS	562	5017710	5027	50.69	Escherichia coli	562;561;543;91347;1236;1224;2;131567;1	super kingdom.Bacteria;phylum.Proteobacteria;class.Gammaproteobacteria;order.Enterobacterales;family.Enterobacteriaceae;genus.Escherichia;species.Escherichia_coli	99.97	0.33	5002702	5012	1001.8585956149298	yes	yes	yes	yes
562.22632	Escherichia coli O2:H4 strain ECO0217	99.9	99	Good	WGS	562	5131280	5242	50.37	Escherichia coli	562;561;543;91347;1236;1224;2;131567;1	super kingdom.Bacteria;phylum.Proteobacteria;class.Gammaproteobacteria;order.Enterobacterales;family.Enterobacteriaceae;genus.Escherichia;species.Escherichia_coli	99.97	0.39	5112874	5223	1021.5389622353298	yes	yes	yes	yes
562.22633	Escherichia coli O21:H27 strain ECO0219	99.5	98.9	Good	WGS	562	4759404	4749	50.48	Escherichia coli	562;561;543;91347;1236;1224;2;131567;1	super kingdom.Bacteria;phylum.Proteobacteria;class.Gammaproteobacteria;order.Enterobacterales;family.Enterobacteriaceae;genus.Escherichia;species.Escherichia_coli	99.62	0.1	4772768	4762	997.7438668713836	yes	yes	yes	yes
562.22634	Escherichia coli O6:H1 strain ECO0221	99.9	99	Good	WGS	562	4983799	4885	50.48	Escherichia coli	562;561;543;91347;1236;1224;2;131567;1	super kingdom.Bacteria;phylum.Proteobacteria;class.Gammaproteobacteria;order.Enterobacterales;family.Enterobacteriaceae;genus.Escherichia;species.Escherichia_coli	99.97	0.08	4981308	4883	980.2646212601189	yes	yes	yes	yes
562.22635	Escherichia coli O25:H4 strain ECO0222	99.9	98.4	Good	WGS	562	5103969	5134	50.64	Escherichia coli	562;561;543;91347;1236;1224;2;131567;1	super kingdom.Bacteria;phylum.Proteobacteria;class.Gammaproteobacteria;order.Enterobacterales;family.Enterobacteriaceae;genus.Escherichia;species.Escherichia_coli	99.97	0.33	5088703	5119	1005.9537764337986	yes	yes	yes	yes
562.22636	Escherichia coli O17:H18 strain ECO0223	99.6	98.4	Good	WGS	562	5149079	5107	50.49	Escherichia coli	562;561;543;91347;1236;1224;2;131567;1	super kingdom.Bacteria;phylum.Proteobacteria;class.Gammaproteobacteria;order.Enterobacterales;family.Enterobacteriaceae;genus.Escherichia;species.Escherichia_coli	99.97	0.09	5145991	5104	991.840055686067	yes	yes	yes	yes
562.22637	Escherichia coli O25:H4 strain ECO0224	99.6	98.2	Good	WGS	562	5118316	5122	50.56	Escherichia coli	562;561;543;91347;1236;1224;2;131567;1	super kingdom.Bacteria;phylum.Proteobacteria;class.Gammaproteobacteria;order.Enterobacterales;family.Enterobacteriaceae;genus.Escherichia;species.Escherichia_coli	99.97	0.33	5103007	5107	1000.7824798202315	yes	yes	yes	yes
562.22638	Escherichia coli O6:H1 strain ECO0225	99.8	98.7	Good	WGS	562	5106546	5076	50.45	Escherichia coli	562;561;543;91347;1236;1224;2;131567;1	super kingdom.Bacteria;phylum.Proteobacteria;class.Gammaproteobacteria;order.Enterobacterales;family.Enterobacteriaceae;genus.Escherichia;species.Escherichia_coli	99.97	0.08	5103994	5073	993.9275006984726	yes	yes	yes	yes
562.22639	Escherichia coli NA:H30 strain ECO0226	99.7	99	Good	WGS	562	5192608	5173	50.59	Escherichia coli	562;561;543;91347;1236;1224;2;131567;1	super kingdom.Bacteria;phylum.Proteobacteria;class.Gammaproteobacteria;order.Enterobacterales;family.Enterobacteriaceae;genus.Escherichia;species.Escherichia_coli	99.97	0.04	5192089	5172	996.1308444443075	yes	yes	yes	yes
562.22640	Escherichia coli O8:H4 strain ECO0228	99.7	98.9	Good	WGS	562	4962419	5002	50.72	Escherichia coli	562;561;543;91347;1236;1224;2;131567;1	super kingdom.Bacteria;phylum.Proteobacteria;class.Gammaproteobacteria;order.Enterobacterales;family.Enterobacteriaceae;genus.Escherichia;species.Escherichia_coli	100.0	0.04	4960435	5000	1007.976114997979	yes	yes	yes	yes
562.22641	Escherichia coli O6:H31 strain ECO0229	99.8	98.5	Good	WGS	562	5104472	5091	50.44	Escherichia coli	562;561;543;91347;1236;1224;2;131567;1	super kingdom.Bacteria;phylum.Proteobacteria;class.Gammaproteobacteria;order.Enterobacterales;family.Enterobacteriaceae;genus.Escherichia;species.Escherichia_coli	99.97	0.07	5102431	5089	997.3677253058396	yes	yes	yes	yes
562.22642	Escherichia coli O25:H4 strain ECO0230	99.5	97.9	Good	WGS	562	5128917	5179	50.65	Escherichia coli	562;561;543;91347;1236;1224;2;131567;1	super kingdom.Bacteria;phylum.Proteobacteria;class.Gammaproteobacteria;order.Enterobacterales;family.Enterobacteriaceae;genus.Escherichia;species.Escherichia_coli	99.97	0.33	5113576	5164	1009.8608097347139	yes	yes	yes	yes
562.22643	Escherichia coli O26:H30 strain ECO0227	99.9	99.6	Good	WGS	562	4784379	4584	50.66	Escherichia coli	562;561;543;91347;1236;1224;2;131567;1	super kingdom.Bacteria;phylum.Proteobacteria;class.Gammaproteobacteria;order.Enterobacterales;family.Enterobacteriaceae;genus.Escherichia;species.Escherichia_coli	99.97	0.04	4783901	4584	958.2138091904494	yes	yes	yes	yes
562.22644	Escherichia coli O2:H1 strain ECO0231	99.8	98.8	Good	WGS	562	5167760	5185	50.44	Escherichia coli	562;561;543;91347;1236;1224;2;131567;1	super kingdom.Bacteria;phylum.Proteobacteria;class.Gammaproteobacteria;order.Enterobacterales;family.Enterobacteriaceae;genus.Escherichia;species.Escherichia_coli	99.97	0.08	5165177	5182	1003.2570035838075	yes	yes	yes	yes
562.22645	Escherichia coli O134 strain ECO0232	99.7	98.8	Good	WGS	562	4725237	4613	50.62	Escherichia coli	562;561;543;91347;1236;1224;2;131567;1	super kingdom.Bacteria;phylum.Proteobacteria;class.Gammaproteobacteria;order.Enterobacterales;family.Enterobacteriaceae;genus.Escherichia;species.Escherichia_coli	99.97	0.04	4724765	4613	976.3448552467689	yes	yes	yes	yes
562.22646	Escherichia coli O16:H5 strain ECO0233	99.9	98.8	Good	WGS	562	4964627	4952	50.77	Escherichia coli	562;561;543;91347;1236;1224;2;131567;1	super kingdom.Bacteria;phylum.Proteobacteria;class.Gammaproteobacteria;order.Enterobacterales;family.Enterobacteriaceae;genus.Escherichia;species.Escherichia_coli	99.97	0.37	4947804	4935	997.4121852846232	yes	yes	yes	yes
562.22647	Escherichia coli O2:H4 strain ECO0235	99.8	98.7	Good	WGS	562	5123324	5180	50.48	Escherichia coli	562;561;543;91347;1236;1224;2;131567;1	super kingdom.Bacteria;phylum.Proteobacteria;class.Gammaproteobacteria;order.Enterobacterales;family.Enterobacteriaceae;genus.Escherichia;species.Escherichia_coli	99.97	0.14	5117695	5174	1011.00202337185	yes	yes	yes	yes
562.22648	Escherichia coli O2:H7 strain ECO0234	99.8	98.8	Good	WGS	562	5193470	5269	50.67	Escherichia coli	562;561;543;91347;1236;1224;2;131567;1	super kingdom.Bacteria;phylum.Proteobacteria;class.Gammaproteobacteria;order.Enterobacterales;family.Enterobacteriaceae;genus.Escherichia;species.Escherichia_coli	99.97	0.39	5174841	5250	1014.5239245031876	yes	yes	yes	yes
562.22649	Escherichia coli O1:H7 strain ECO0236	99.9	98.8	Good	WGS	562	5015518	5056	50.52	Escherichia coli	562;561;543;91347;1236;1224;2;131567;1	super kingdom.Bacteria;phylum.Proteobacteria;class.Gammaproteobacteria;order.Enterobacterales;family.Enterobacteriaceae;genus.Escherichia;species.Escherichia_coli	99.97	0.39	4997527	5038	1008.098605570315	yes	yes	yes	yes
562.22650	Escherichia coli O25:H4 strain ECO0237	99.9	98.1	Good	WGS	562	5193080	5272	50.61	Escherichia coli	562;561;543;91347;1236;1224;2;131567;1	super kingdom.Bacteria;phylum.Proteobacteria;class.Gammaproteobacteria;order.Enterobacterales;family.Enterobacteriaceae;genus.Escherichia;species.Escherichia_coli	99.97	0.33	5177547	5256	1015.1525423139568	yes	yes	yes	yes
562.22651	Escherichia coli O23:H16 strain ECO0238	99.4	98.2	Good	WGS	562	5003462	5051	50.56	Escherichia coli	562;561;543;91347;1236;1224;2;131567;1	super kingdom.Bacteria;phylum.Proteobacteria;class.Gammaproteobacteria;order.Enterobacterales;family.Enterobacteriaceae;genus.Escherichia;species.Escherichia_coli	99.97	0.07	5001461	5049	1009.5050226323868	yes	yes	yes	yes
562.22652	Escherichia coli O15:H18 strain ECO0239	99.5	98.6	Good	WGS	562	5222035	5227	50.63	Escherichia coli	562;561;543;91347;1236;1224;2;131567;1	super kingdom.Bacteria;phylum.Proteobacteria;class.Gammaproteobacteria;order.Enterobacterales;family.Enterobacteriaceae;genus.Escherichia;species.Escherichia_coli	99.97	0.09	5218904	5224	1000.9764502278639	yes	yes	yes	yes
562.22653	Escherichia coli O9:H4 strain ECO0240	99.9	98.6	Good	WGS	562	5011809	4996	50.63	Escherichia coli	562;561;543;91347;1236;1224;2;131567;1	super kingdom.Bacteria;phylum.Proteobacteria;class.Gammaproteobacteria;order.Enterobacterales;family.Enterobacteriaceae;genus.Escherichia;species.Escherichia_coli	99.62	1.21	4970553	4955	996.8709719019191	yes	yes	yes	yes
562.22654	Escherichia coli O13/O135:H4 strain ECO0241	99.8	99.2	Good	WGS	562	4920636	4884	50.41	Escherichia coli	562;561;543;91347;1236;1224;2;131567;1	super kingdom.Bacteria;phylum.Proteobacteria;class.Gammaproteobacteria;order.Enterobacterales;family.Enterobacteriaceae;genus.Escherichia;species.Escherichia_coli	99.97	0.06	4919160	4883	992.6491514811472	yes	yes	yes	yes
562.22655	Escherichia coli O25:H4 strain ECO0243	99.9	98.4	Good	WGS	562	5137982	5137	50.78	Escherichia coli	562;561;543;91347;1236;1224;2;131567;1	super kingdom.Bacteria;phylum.Proteobacteria;class.Gammaproteobacteria;order.Enterobacterales;family.Enterobacteriaceae;genus.Escherichia;species.Escherichia_coli	99.97	0.39	5119552	5119	999.8921780655808	yes	yes	yes	yes
562.22656	Escherichia coli O6:H1 strain ECO0242	99.8	98.9	Good	WGS	562	5121733	5080	50.44	Escherichia coli	562;561;543;91347;1236;1224;2;131567;1	super kingdom.Bacteria;phylum.Proteobacteria;class.Gammaproteobacteria;order.Enterobacterales;family.Enterobacteriaceae;genus.Escherichia;species.Escherichia_coli	99.97	0.08	5119173	5077	991.7617552678919	yes	yes	yes	yes
562.22657	Escherichia coli O25:H4 strain ECO0244	99.8	98.2	Good	WGS	562	5086060	5084	50.71	Escherichia coli	562;561;543;91347;1236;1224;2;131567;1	super kingdom.Bacteria;phylum.Proteobacteria;class.Gammaproteobacteria;order.Enterobacterales;family.Enterobacteriaceae;genus.Escherichia;species.Escherichia_coli	99.97	0.33	5070847	5069	999.6357610474148	yes	yes	yes	yes
562.22658	Escherichia coli O2:H6 strain ECO0245	99.9	98.7	Good	WGS	562	4967041	4875	50.66	Escherichia coli	562;561;543;91347;1236;1224;2;131567;1	super kingdom.Bacteria;phylum.Proteobacteria;class.Gammaproteobacteria;order.Enterobacterales;family.Enterobacteriaceae;genus.Escherichia;species.Escherichia_coli	99.97	0.4	4948731	4857	981.463732823627	yes	yes	yes	yes
562.22659	Escherichia coli O1:H7 strain ECO0247	99.3	97	Good	WGS	562	5244127	5449	50.4	Escherichia coli	562;561;543;91347;1236;1224;2;131567;1	super kingdom.Bacteria;phylum.Proteobacteria;class.Gammaproteobacteria;order.Enterobacterales;family.Enterobacteriaceae;genus.Escherichia;species.Escherichia_coli	99.49	0.12	5264659	5470	1039.0036657644873	yes	yes	yes	yes
562.22660	Escherichia coli O91:H21 strain ECO0250	99.9	99.5	Good	WGS	562	4785590	4718	50.63	Escherichia coli	562;561;543;91347;1236;1224;2;131567;1	super kingdom.Bacteria;phylum.Proteobacteria;class.Gammaproteobacteria;order.Enterobacterales;family.Enterobacteriaceae;genus.Escherichia;species.Escherichia_coli	99.62	0.1	4799027	4731	985.824834909243	yes	yes	yes	yes
562.22661	Escherichia coli O185:H10 strain ECO0251	99.8	98.6	Good	WGS	562	5013184	5002	50.65	Escherichia coli	562;561;543;91347;1236;1224;2;131567;1	super kingdom.Bacteria;phylum.Proteobacteria;class.Gammaproteobacteria;order.Enterobacterales;family.Enterobacteriaceae;genus.Escherichia;species.Escherichia_coli	99.97	0.33	4998189	4987	997.7613891751594	yes	yes	yes	yes
562.22662	Escherichia coli NA:H2 strain ECO0248	99.3	98.3	Good	WGS	562	5353911	5449	50.53	Escherichia coli	562;561;543;91347;1236;1224;2;131567;1	super kingdom.Bacteria;phylum.Proteobacteria;class.Gammaproteobacteria;order.Enterobacterales;family.Enterobacteriaceae;genus.Escherichia;species.Escherichia_coli	99.67	0.22	5359807	5455	1017.7605275712353	yes	yes	yes	yes
562.22663	Escherichia coli O22:H1 strain ECO0249	99.8	98.7	Good	WGS	562	5058985	5002	50.48	Escherichia coli	562;561;543;91347;1236;1224;2;131567;1	super kingdom.Bacteria;phylum.Proteobacteria;class.Gammaproteobacteria;order.Enterobacterales;family.Enterobacteriaceae;genus.Escherichia;species.Escherichia_coli	99.97	0.08	5056457	5000	988.8346721825183	yes	yes	yes	yes
562.22664	Escherichia coli O22:H5 strain ECO0252	99.8	99	Good	WGS	562	5035954	4972	50.39	Escherichia coli	562;561;543;91347;1236;1224;2;131567;1	super kingdom.Bacteria;phylum.Proteobacteria;class.Gammaproteobacteria;order.Enterobacterales;family.Enterobacteriaceae;genus.Escherichia;species.Escherichia_coli	99.97	0.08	5033437	4970	987.3968820907066	yes	yes	yes	yes
562.22665	Escherichia coli O75:H5 strain ECO0253	99.8	98.7	Good	WGS	562	5011173	4941	50.64	Escherichia coli	562;561;543;91347;1236;1224;2;131567;1	super kingdom.Bacteria;phylum.Proteobacteria;class.Gammaproteobacteria;order.Enterobacterales;family.Enterobacteriaceae;genus.Escherichia;species.Escherichia_coli	99.97	0.04	5010672	4941	986.0952782381285	yes	yes	yes	yes
562.22666	Escherichia coli O1:H7 strain ECO0254	99.8	98.7	Good	WGS	562	5016609	5040	50.56	Escherichia coli	562;561;543;91347;1236;1224;2;131567;1	super kingdom.Bacteria;phylum.Proteobacteria;class.Gammaproteobacteria;order.Enterobacterales;family.Enterobacteriaceae;genus.Escherichia;species.Escherichia_coli	99.97	0.09	5013601	5037	1004.6671045422241	yes	yes	yes	yes
562.22667	Escherichia coli O13/O135:H4 strain ECO0255	99.9	99.1	Good	WGS	562	5067810	5074	50.33	Escherichia coli	562;561;543;91347;1236;1224;2;131567;1	super kingdom.Bacteria;phylum.Proteobacteria;class.Gammaproteobacteria;order.Enterobacterales;family.Enterobacteriaceae;genus.Escherichia;species.Escherichia_coli	99.97	0.33	5052652	5059	1001.2563699221715	yes	yes	yes	yes
562.22668	Escherichia coli O1:H7 strain ECO0256	99.9	98.9	Good	WGS	562	5092702	5172	50.51	Escherichia coli	562;561;543;91347;1236;1224;2;131567;1	super kingdom.Bacteria;phylum.Proteobacteria;class.Gammaproteobacteria;order.Enterobacterales;family.Enterobacteriaceae;genus.Escherichia;species.Escherichia_coli	99.91	0.69	5062328	5141	1015.5406761474168	yes	yes	yes	yes
562.22669	Escherichia coli O25:H4 strain ECO0257	99.8	98.4	Good	WGS	562	5080577	5068	50.8	Escherichia coli	562;561;543;91347;1236;1224;2;131567;1	super kingdom.Bacteria;phylum.Proteobacteria;class.Gammaproteobacteria;order.Enterobacterales;family.Enterobacteriaceae;genus.Escherichia;species.Escherichia_coli	99.97	0.37	5063362	5051	997.5585391682442	yes	yes	yes	yes
562.22670	Escherichia coli O25:H4 strain ECO0258	99.9	98.4	Good	WGS	562	5056188	5001	50.51	Escherichia coli	562;561;543;91347;1236;1224;2;131567;1	super kingdom.Bacteria;phylum.Proteobacteria;class.Gammaproteobacteria;order.Enterobacterales;family.Enterobacteriaceae;genus.Escherichia;species.Escherichia_coli	99.91	0.37	5042070	4987	989.0778985615035	yes	yes	yes	yes
562.22671	Escherichia coli O25:H4 strain ECO0259	99.8	98.9	Good	WGS	562	5415805	5576	50.4	Escherichia coli	562;561;543;91347;1236;1224;2;131567;1	super kingdom.Bacteria;phylum.Proteobacteria;class.Gammaproteobacteria;order.Enterobacterales;family.Enterobacteriaceae;genus.Escherichia;species.Escherichia_coli	99.97	0.73	5378158	5537	1029.5346473643951	yes	yes	yes	yes
562.22672	Escherichia coli O17:H18 strain ECO0260	99.7	98.9	Good	WGS	562	5151560	5123	50.63	Escherichia coli	562;561;543;91347;1236;1224;2;131567;1	super kingdom.Bacteria;phylum.Proteobacteria;class.Gammaproteobacteria;order.Enterobacterales;family.Enterobacteriaceae;genus.Escherichia;species.Escherichia_coli	99.97	0.09	5148471	5120	994.4700086685931	yes	yes	yes	yes
562.22673	Escherichia coli O1:H1 strain ECO0261	99.9	99.2	Good	WGS	562	5031330	5024	50.58	Escherichia coli	562;561;543;91347;1236;1224;2;131567;1	super kingdom.Bacteria;phylum.Proteobacteria;class.Gammaproteobacteria;order.Enterobacterales;family.Enterobacteriaceae;genus.Escherichia;species.Escherichia_coli	99.97	0.39	5013282	5006	998.5474585311578	yes	yes	yes	yes
562.22674	Escherichia coli O6:H31 strain ECO0263	99.9	98.5	Good	WGS	562	5133821	5168	50.41	Escherichia coli	562;561;543;91347;1236;1224;2;131567;1	super kingdom.Bacteria;phylum.Proteobacteria;class.Gammaproteobacteria;order.Enterobacterales;family.Enterobacteriaceae;genus.Escherichia;species.Escherichia_coli	99.97	0.04	5133308	5167	1006.5634090142264	yes	yes	yes	yes
562.22675	Escherichia coli NA:H5 strain ECO0264	99.9	99	Good	WGS	562	4903109	4797	50.66	Escherichia coli	562;561;543;91347;1236;1224;2;131567;1	super kingdom.Bacteria;phylum.Proteobacteria;class.Gammaproteobacteria;order.Enterobacterales;family.Enterobacteriaceae;genus.Escherichia;species.Escherichia_coli	99.97	0.51	4879687	4774	978.3414387029331	yes	yes	yes	yes
562.22676	Escherichia coli O17:H18 strain ECO0265	99.6	98.4	Good	WGS	562	5255458	5242	50.62	Escherichia coli	562;561;543;91347;1236;1224;2;131567;1	super kingdom.Bacteria;phylum.Proteobacteria;class.Gammaproteobacteria;order.Enterobacterales;family.Enterobacteriaceae;genus.Escherichia;species.Escherichia_coli	99.97	0.09	5252307	5239	997.4664466490631	yes	yes	yes	yes
562.22677	Escherichia coli O9:H30 strain ECO0267	99.5	98.4	Good	WGS	562	4866262	4850	50.71	Escherichia coli	562;561;543;91347;1236;1224;2;131567;1	super kingdom.Bacteria;phylum.Proteobacteria;class.Gammaproteobacteria;order.Enterobacterales;family.Enterobacteriaceae;genus.Escherichia;species.Escherichia_coli	99.32	0.25	4887277	4871	996.6695155605055	yes	yes	yes	yes
562.22678	Escherichia coli O13/O135:H4 strain ECO0268	99.9	99.3	Good	WGS	562	4916821	4886	50.45	Escherichia coli	562;561;543;91347;1236;1224;2;131567;1	super kingdom.Bacteria;phylum.Proteobacteria;class.Gammaproteobacteria;order.Enterobacterales;family.Enterobacteriaceae;genus.Escherichia;species.Escherichia_coli	99.97	0.04	4916329	4886	993.830966153811	yes	yes	yes	yes
562.22679	Escherichia coli O2:H18 strain ECO0269	99.5	98.3	Good	WGS	562	5086140	5053	50.45	Escherichia coli	562;561;543;91347;1236;1224;2;131567;1	super kingdom.Bacteria;phylum.Proteobacteria;class.Gammaproteobacteria;order.Enterobacterales;family.Enterobacteriaceae;genus.Escherichia;species.Escherichia_coli	99.97	0.11	5082074	5049	993.4920270739859	yes	yes	yes	yes
562.22680	Escherichia coli O25:H4 strain ECO0270	99.9	98.2	Good	WGS	562	5220420	5264	50.68	Escherichia coli	562;561;543;91347;1236;1224;2;131567;1	super kingdom.Bacteria;phylum.Proteobacteria;class.Gammaproteobacteria;order.Enterobacterales;family.Enterobacteriaceae;genus.Escherichia;species.Escherichia_coli	99.97	0.82	5179502	5223	1008.398104682651	yes	yes	yes	yes
562.22681	Escherichia coli O75:H5 strain ECO0271	99.9	98.7	Good	WGS	562	5035957	4974	50.64	Escherichia coli	562;561;543;91347;1236;1224;2;131567;1	super kingdom.Bacteria;phylum.Proteobacteria;class.Gammaproteobacteria;order.Enterobacterales;family.Enterobacteriaceae;genus.Escherichia;species.Escherichia_coli	99.97	0.08	5033440	4972	987.7936361613528	yes	yes	yes	yes
562.22682	Escherichia coli O25:H1 strain ECO0274	99.9	99	Good	WGS	562	5165437	5168	50.48	Escherichia coli	562;561;543;91347;1236;1224;2;131567;1	super kingdom.Bacteria;phylum.Proteobacteria;class.Gammaproteobacteria;order.Enterobacterales;family.Enterobacteriaceae;genus.Escherichia;species.Escherichia_coli	99.97	0.08	5162856	5165	1000.415274026624	yes	yes	yes	yes
562.22683	Escherichia coli O2:H1 strain ECO0272	99.8	98.7	Good	WGS	562	5231443	5292	50.38	Escherichia coli	562;561;543;91347;1236;1224;2;131567;1	super kingdom.Bacteria;phylum.Proteobacteria;class.Gammaproteobacteria;order.Enterobacterales;family.Enterobacteriaceae;genus.Escherichia;species.Escherichia_coli	99.97	0.08	5228829	5289	1011.5075478658797	yes	yes	yes	yes
562.22684	Escherichia coli O6:H1 strain ECO0273	99.8	98.7	Good	WGS	562	5110085	5089	50.36	Escherichia coli	562;561;543;91347;1236;1224;2;131567;1	super kingdom.Bacteria;phylum.Proteobacteria;class.Gammaproteobacteria;order.Enterobacterales;family.Enterobacteriaceae;genus.Escherichia;species.Escherichia_coli	99.97	0.08	5107531	5086	995.7844602411616	yes	yes	yes	yes
562.22685	Escherichia coli O16:H5 strain ECO0275	99.9	99.2	Good	WGS	562	5057226	5058	50.72	Escherichia coli	562;561;543;91347;1236;1224;2;131567;1	super kingdom.Bacteria;phylum.Proteobacteria;class.Gammaproteobacteria;order.Enterobacterales;family.Enterobacteriaceae;genus.Escherichia;species.Escherichia_coli	99.91	0.37	5043105	5044	1000.1774700308639	yes	yes	yes	yes
562.22686	Escherichia coli O2:H1 strain ECO0276	99.8	98.8	Good	WGS	562	5101249	5104	50.46	Escherichia coli	562;561;543;91347;1236;1224;2;131567;1	super kingdom.Bacteria;phylum.Proteobacteria;class.Gammaproteobacteria;order.Enterobacterales;family.Enterobacteriaceae;genus.Escherichia;species.Escherichia_coli	99.97	0.04	5100739	5103	1000.4432691027713	yes	yes	yes	yes
562.22687	Escherichia coli NA:H2 strain ECO0279	99.9	98.7	Good	WGS	562	5148227	5243	50.51	Escherichia coli	562;561;543;91347;1236;1224;2;131567;1	super kingdom.Bacteria;phylum.Proteobacteria;class.Gammaproteobacteria;order.Enterobacterales;family.Enterobacteriaceae;genus.Escherichia;species.Escherichia_coli	99.97	0.14	5142570	5237	1018.3624141236775	yes	yes	yes	yes
562.22688	Escherichia coli O17:H18 strain ECO0278	99.6	98.7	Good	WGS	562	5382713	5432	50.68	Escherichia coli	562;561;543;91347;1236;1224;2;131567;1	super kingdom.Bacteria;phylum.Proteobacteria;class.Gammaproteobacteria;order.Enterobacterales;family.Enterobacteriaceae;genus.Escherichia;species.Escherichia_coli	99.97	0.09	5379485	5429	1009.2044126900623	yes	yes	yes	yes
562.22689	Escherichia coli O4:H1 strain ECO0277	99.9	99.1	Good	WGS	562	5359101	5433	50.36	Escherichia coli	562;561;543;91347;1236;1224;2;131567;1	super kingdom.Bacteria;phylum.Proteobacteria;class.Gammaproteobacteria;order.Enterobacterales;family.Enterobacteriaceae;genus.Escherichia;species.Escherichia_coli	99.97	0.08	5356423	5430	1013.7362191148833	yes	yes	yes	yes
562.22690	Escherichia coli NA:H19 strain ECO0280	99.9	99.2	Good	WGS	562	4811933	4729	50.55	Escherichia coli	562;561;543;91347;1236;1224;2;131567;1	super kingdom.Bacteria;phylum.Proteobacteria;class.Gammaproteobacteria;order.Enterobacterales;family.Enterobacteriaceae;genus.Escherichia;species.Escherichia_coli	99.97	0.1	4808567	4726	982.8291879888541	yes	yes	yes	yes
562.22691	Escherichia coli O16:H5 strain ECO0281	99.9	98.9	Good	WGS	562	4810292	4710	50.71	Escherichia coli	562;561;543;91347;1236;1224;2;131567;1	super kingdom.Bacteria;phylum.Proteobacteria;class.Gammaproteobacteria;order.Enterobacterales;family.Enterobacteriaceae;genus.Escherichia;species.Escherichia_coli	99.97	0.33	4795904	4696	979.1688907868047	yes	yes	yes	yes
562.22692	Escherichia coli O26:H27 strain ECO0283	99.9	99.5	Good	WGS	562	4758848	4646	50.74	Escherichia coli	562;561;543;91347;1236;1224;2;131567;1	super kingdom.Bacteria;phylum.Proteobacteria;class.Gammaproteobacteria;order.Enterobacterales;family.Enterobacteriaceae;genus.Escherichia;species.Escherichia_coli	99.97	0.06	4757421	4645	976.36933960648	yes	yes	yes	yes
562.22693	Escherichia coli O17:H18 strain ECO0284	99.6	98.8	Good	WGS	562	5114823	5081	50.67	Escherichia coli	562;561;543;91347;1236;1224;2;131567;1	super kingdom.Bacteria;phylum.Proteobacteria;class.Gammaproteobacteria;order.Enterobacterales;family.Enterobacteriaceae;genus.Escherichia;species.Escherichia_coli	99.97	0.09	5111756	5078	993.3963984196429	yes	yes	yes	yes
562.22694	Escherichia coli O25:H4 strain ECO0282	99.8	98.3	Good	WGS	562	5043057	5027	50.81	Escherichia coli	562;561;543;91347;1236;1224;2;131567;1	super kingdom.Bacteria;phylum.Proteobacteria;class.Gammaproteobacteria;order.Enterobacterales;family.Enterobacteriaceae;genus.Escherichia;species.Escherichia_coli	99.97	0.33	5027973	5012	996.8231730759095	yes	yes	yes	yes
562.22695	Escherichia coli O86:H18 strain ECO0285	99.7	98.9	Good	WGS	562	5179953	5172	50.56	Escherichia coli	562;561;543;91347;1236;1224;2;131567;1	super kingdom.Bacteria;phylum.Proteobacteria;class.Gammaproteobacteria;order.Enterobacterales;family.Enterobacteriaceae;genus.Escherichia;species.Escherichia_coli	99.97	0.39	5161372	5153	998.3779506689307	yes	yes	yes	yes
562.22696	Escherichia coli O4:H5 strain ECO0286	99.9	99.2	Good	WGS	562	5041238	4998	50.52	Escherichia coli	562;561;543;91347;1236;1224;2;131567;1	super kingdom.Bacteria;phylum.Proteobacteria;class.Gammaproteobacteria;order.Enterobacterales;family.Enterobacteriaceae;genus.Escherichia;species.Escherichia_coli	99.97	0.08	5038719	4996	991.5218530741643	yes	yes	yes	yes
562.22697	Escherichia coli O81:H27 strain ECO0287	99.8	99	Good	WGS	562	5013390	5031	50.52	Escherichia coli	562;561;543;91347;1236;1224;2;131567;1	super kingdom.Bacteria;phylum.Proteobacteria;class.Gammaproteobacteria;order.Enterobacterales;family.Enterobacteriaceae;genus.Escherichia;species.Escherichia_coli	99.87	0.04	5017906	5036	1003.605886598912	yes	yes	yes	yes
562.22698	Escherichia coli O18:H5 strain ECO0288	99.7	98.3	Good	WGS	562	4883205	4792	50.56	Escherichia coli	562;561;543;91347;1236;1224;2;131567;1	super kingdom.Bacteria;phylum.Proteobacteria;class.Gammaproteobacteria;order.Enterobacterales;family.Enterobacteriaceae;genus.Escherichia;species.Escherichia_coli	99.89	0.04	4886626	4795	981.2496393216915	yes	yes	yes	yes
562.22699	Escherichia coli O117:H4 strain ECO0289	99.9	99.4	Good	WGS	562	5149892	5196	50.38	Escherichia coli	562;561;543;91347;1236;1224;2;131567;1	super kingdom.Bacteria;phylum.Proteobacteria;class.Gammaproteobacteria;order.Enterobacterales;family.Enterobacteriaceae;genus.Escherichia;species.Escherichia_coli	99.91	0.04	5152468	5199	1009.0310119344749	yes	yes	yes	yes
562.22700	Escherichia coli O89/O162:H4 strain ECO0290	99.9	99	Good	WGS	562	4783949	4780	50.85	Escherichia coli	562;561;543;91347;1236;1224;2;131567;1	super kingdom.Bacteria;phylum.Proteobacteria;class.Gammaproteobacteria;order.Enterobacterales;family.Enterobacteriaceae;genus.Escherichia;species.Escherichia_coli	99.89	0.16	4781558	4778	999.2558910714876	yes	yes	yes	yes
562.22701	Escherichia coli O5:H4 strain ECO0291	99.9	98.9	Good	WGS	562	5035442	5068	50.38	Escherichia coli	562;561;543;91347;1236;1224;2;131567;1	super kingdom.Bacteria;phylum.Proteobacteria;class.Gammaproteobacteria;order.Enterobacterales;family.Enterobacteriaceae;genus.Escherichia;species.Escherichia_coli	99.01	0.13	5079122	5112	1006.4731660314519	yes	yes	yes	yes
562.22702	Escherichia coli O6:H1 strain ECO0292	99.9	98.9	Good	WGS	562	5091693	5104	50.4	Escherichia coli	562;561;543;91347;1236;1224;2;131567;1	super kingdom.Bacteria;phylum.Proteobacteria;class.Gammaproteobacteria;order.Enterobacterales;family.Enterobacteriaceae;genus.Escherichia;species.Escherichia_coli	99.37	0.12	5117794	5130	1002.3850119797711	yes	yes	yes	yes
562.22703	Escherichia coli O18:H7 strain ECO0293	99.9	99.1	Good	WGS	562	5107592	5134	50.62	Escherichia coli	562;561;543;91347;1236;1224;2;131567;1	super kingdom.Bacteria;phylum.Proteobacteria;class.Gammaproteobacteria;order.Enterobacterales;family.Enterobacteriaceae;genus.Escherichia;species.Escherichia_coli	99.97	0.08	5105039	5131	1005.0853676142337	yes	yes	yes	yes
562.22704	Escherichia coli O6:H1 strain ECO0294	99.9	98.8	Good	WGS	562	5090388	5034	50.51	Escherichia coli	562;561;543;91347;1236;1224;2;131567;1	super kingdom.Bacteria;phylum.Proteobacteria;class.Gammaproteobacteria;order.Enterobacterales;family.Enterobacteriaceae;genus.Escherichia;species.Escherichia_coli	99.97	0.04	5089879	5033	988.8250781600112	yes	yes	yes	yes
562.22705	Escherichia coli O1:H7 strain ECO0295	99.9	98.8	Good	WGS	562	4944090	4937	50.51	Escherichia coli	562;561;543;91347;1236;1224;2;131567;1	super kingdom.Bacteria;phylum.Proteobacteria;class.Gammaproteobacteria;order.Enterobacterales;family.Enterobacteriaceae;genus.Escherichia;species.Escherichia_coli	99.97	0.47	4922431	4915	998.4903800581461	yes	yes	yes	yes
562.22706	Escherichia coli O75:H5 strain ECO0191	99.6	98.2	Good	WGS	562	5157316	5246	50.51	Escherichia coli	562;561;543;91347;1236;1224;2;131567;1	super kingdom.Bacteria;phylum.Proteobacteria;class.Gammaproteobacteria;order.Enterobacterales;family.Enterobacteriaceae;genus.Escherichia;species.Escherichia_coli	99.97	0.07	5155254	5244	1017.2146707029372	yes	yes	yes	yes
562.22707	Escherichia coli O9:H30 strain ECO0192	99.6	97.8	Good	WGS	562	4941929	4964	50.72	Escherichia coli	562;561;543;91347;1236;1224;2;131567;1	super kingdom.Bacteria;phylum.Proteobacteria;class.Gammaproteobacteria;order.Enterobacterales;family.Enterobacteriaceae;genus.Escherichia;species.Escherichia_coli	99.67	0.1	4953322	4975	1004.3764568505743	yes	yes	yes	yes
562.22708	Escherichia coli O1:H6 strain ECO0193	99.3	98.4	Good	WGS	562	5264400	5269	50.45	Escherichia coli	562;561;543;91347;1236;1224;2;131567;1	super kingdom.Bacteria;phylum.Proteobacteria;class.Gammaproteobacteria;order.Enterobacterales;family.Enterobacteriaceae;genus.Escherichia;species.Escherichia_coli	99.62	0.49	5258616	5263	1000.8336794320027	yes	yes	yes	yes
562.22709	Escherichia coli O1:H7 strain ECO0194	99.9	98.8	Good	WGS	562	4988598	5006	50.51	Escherichia coli	562;561;543;91347;1236;1224;2;131567;1	super kingdom.Bacteria;phylum.Proteobacteria;class.Gammaproteobacteria;order.Enterobacterales;family.Enterobacteriaceae;genus.Escherichia;species.Escherichia_coli	99.97	0.47	4966744	4984	1003.4743083194945	yes	yes	yes	yes
562.22710	Escherichia coli O75:H7 strain ECO0195	99.9	99.3	Good	WGS	562	5050081	5007	50.3	Escherichia coli	562;561;543;91347;1236;1224;2;131567;1	super kingdom.Bacteria;phylum.Proteobacteria;class.Gammaproteobacteria;order.Enterobacterales;family.Enterobacteriaceae;genus.Escherichia;species.Escherichia_coli	99.97	0.08	5047557	5004	991.3706769433214	yes	yes	yes	yes
562.22711	Escherichia coli O1:H7 strain ECO0196	99.9	99	Good	WGS	562	5108404	5153	50.56	Escherichia coli	562;561;543;91347;1236;1224;2;131567;1	super kingdom.Bacteria;phylum.Proteobacteria;class.Gammaproteobacteria;order.Enterobacterales;family.Enterobacteriaceae;genus.Escherichia;species.Escherichia_coli	99.97	0.04	5107893	5152	1008.6350673359838	yes	yes	yes	yes
562.22712	Escherichia coli O6:H1 strain ECO0197	99.9	99.1	Good	WGS	562	4953790	4863	50.56	Escherichia coli	562;561;543;91347;1236;1224;2;131567;1	super kingdom.Bacteria;phylum.Proteobacteria;class.Gammaproteobacteria;order.Enterobacterales;family.Enterobacteriaceae;genus.Escherichia;species.Escherichia_coli	99.97	0.04	4953295	4863	981.7707202983065	yes	yes	yes	yes
562.22713	Escherichia coli O7:H15 strain ECO0198	99.8	99.3	Good	WGS	562	5056514	4979	50.68	Escherichia coli	562;561;543;91347;1236;1224;2;131567;1	super kingdom.Bacteria;phylum.Proteobacteria;class.Gammaproteobacteria;order.Enterobacterales;family.Enterobacteriaceae;genus.Escherichia;species.Escherichia_coli	99.97	0.04	5056008	4979	984.7690114414376	yes	yes	yes	yes
562.22714	Escherichia coli O6:H1 strain ECO0299	99.9	98.9	Good	WGS	562	5074108	5022	50.42	Escherichia coli	562;561;543;91347;1236;1224;2;131567;1	super kingdom.Bacteria;phylum.Proteobacteria;class.Gammaproteobacteria;order.Enterobacterales;family.Enterobacteriaceae;genus.Escherichia;species.Escherichia_coli	99.97	0.08	5071572	5019	989.6339833093172	yes	yes	yes	yes
562.22715	Escherichia coli O2:H6 strain ECO0300	99.9	98.6	Good	WGS	562	5114939	5048	50.66	Escherichia coli	562;561;543;91347;1236;1224;2;131567;1	super kingdom.Bacteria;phylum.Proteobacteria;class.Gammaproteobacteria;order.Enterobacterales;family.Enterobacteriaceae;genus.Escherichia;species.Escherichia_coli	99.97	0.08	5112383	5045	986.8196494667947	yes	yes	yes	yes
562.22716	Escherichia coli O117:H4 strain ECO0301	99.8	99.1	Good	WGS	562	4983647	4955	50.38	Escherichia coli	562;561;543;91347;1236;1224;2;131567;1	super kingdom.Bacteria;phylum.Proteobacteria;class.Gammaproteobacteria;order.Enterobacterales;family.Enterobacteriaceae;genus.Escherichia;species.Escherichia_coli	99.91	0.04	4986140	4957	994.1557998772597	yes	yes	yes	yes
562.22717	Escherichia coli O25:H4 strain ECO0302	99.8	98.4	Good	WGS	562	5221330	5267	50.67	Escherichia coli	562;561;543;91347;1236;1224;2;131567;1	super kingdom.Bacteria;phylum.Proteobacteria;class.Gammaproteobacteria;order.Enterobacterales;family.Enterobacteriaceae;genus.Escherichia;species.Escherichia_coli	99.97	0.33	5205713	5251	1008.69948074356	yes	yes	yes	yes
562.22718	Escherichia coli O25:H4 strain ECO0304	99.8	97.8	Good	WGS	562	5283862	5372	50.57	Escherichia coli	562;561;543;91347;1236;1224;2;131567;1	super kingdom.Bacteria;phylum.Proteobacteria;class.Gammaproteobacteria;order.Enterobacterales;family.Enterobacteriaceae;genus.Escherichia;species.Escherichia_coli	99.97	0.82	5242447	5330	1016.7007887728764	yes	yes	yes	yes
562.22719	Escherichia coli O83:H33 strain ECO0305	99.9	98.8	Good	WGS	562	5013235	5021	50.57	Escherichia coli	562;561;543;91347;1236;1224;2;131567;1	super kingdom.Bacteria;phylum.Proteobacteria;class.Gammaproteobacteria;order.Enterobacterales;family.Enterobacteriaceae;genus.Escherichia;species.Escherichia_coli	99.97	0.66	4981849	4990	1001.6361395136626	yes	yes	yes	yes
562.22720	Escherichia coli O21:H38 strain ECO0307	99.7	98.9	Good	WGS	562	4622809	4531	50.74	Escherichia coli	562;561;543;91347;1236;1224;2;131567;1	super kingdom.Bacteria;phylum.Proteobacteria;class.Gammaproteobacteria;order.Enterobacterales;family.Enterobacteriaceae;genus.Escherichia;species.Escherichia_coli	99.62	0.41	4621423	4530	980.2175650227214	yes	yes	yes	yes
562.22721	Escherichia coli O2:H4 strain ECO0308	99.8	98.7	Good	WGS	562	5131676	5208	50.48	Escherichia coli	562;561;543;91347;1236;1224;2;131567;1	super kingdom.Bacteria;phylum.Proteobacteria;class.Gammaproteobacteria;order.Enterobacterales;family.Enterobacteriaceae;genus.Escherichia;species.Escherichia_coli	99.97	0.45	5110213	5186	1014.8304972806418	yes	yes	yes	yes
562.22722	Escherichia coli O51:H24 strain ECO0309	99.6	98.5	Good	WGS	562	5277132	5345	50.44	Escherichia coli	562;561;543;91347;1236;1224;2;131567;1	super kingdom.Bacteria;phylum.Proteobacteria;class.Gammaproteobacteria;order.Enterobacterales;family.Enterobacteriaceae;genus.Escherichia;species.Escherichia_coli	99.97	0.12	5272387	5340	1012.8239827615082	yes	yes	yes	yes
562.22723	Escherichia coli O1:H7 strain ECO0310	99.8	98.9	Good	WGS	562	5192969	5235	50.64	Escherichia coli	562;561;543;91347;1236;1224;2;131567;1	super kingdom.Bacteria;phylum.Proteobacteria;class.Gammaproteobacteria;order.Enterobacterales;family.Enterobacteriaceae;genus.Escherichia;species.Escherichia_coli	99.97	0.39	5174341	5216	1008.0510735569998	yes	yes	yes	yes
562.22724	Escherichia coli O8:H19 strain ECO0311	99.9	98.7	Good	WGS	562	5002170	4948	50.74	Escherichia coli	562;561;543;91347;1236;1224;2;131567;1	super kingdom.Bacteria;phylum.Proteobacteria;class.Gammaproteobacteria;order.Enterobacterales;family.Enterobacteriaceae;genus.Escherichia;species.Escherichia_coli	99.62	0.1	5016215	4962	989.1920501812622	yes	yes	yes	yes
562.22725	Escherichia coli O4:H1 strain ECO0312	99.9	99	Good	WGS	562	5062704	5019	50.52	Escherichia coli	562;561;543;91347;1236;1224;2;131567;1	super kingdom.Bacteria;phylum.Proteobacteria;class.Gammaproteobacteria;order.Enterobacterales;family.Enterobacteriaceae;genus.Escherichia;species.Escherichia_coli	99.97	0.11	5058657	5015	991.3698438142771	yes	yes	yes	yes
562.22726	Escherichia coli O18:H7 strain ECO0313	99.9	99.3	Good	WGS	562	4865793	4818	50.71	Escherichia coli	562;561;543;91347;1236;1224;2;131567;1	super kingdom.Bacteria;phylum.Proteobacteria;class.Gammaproteobacteria;order.Enterobacterales;family.Enterobacteriaceae;genus.Escherichia;species.Escherichia_coli	99.97	0.04	4865306	4818	990.2768705606596	yes	yes	yes	yes
562.22727	Escherichia coli O2:H4 strain ECO0314	99.9	98.9	Good	WGS	562	5103429	5144	50.64	Escherichia coli	562;561;543;91347;1236;1224;2;131567;1	super kingdom.Bacteria;phylum.Proteobacteria;class.Gammaproteobacteria;order.Enterobacterales;family.Enterobacteriaceae;genus.Escherichia;species.Escherichia_coli	99.97	0.33	5088165	5129	1008.0254865948725	yes	yes	yes	yes
562.22728	Escherichia coli O2:H4 strain ECO0315	99.9	99	Good	WGS	562	5209431	5269	50.69	Escherichia coli	562;561;543;91347;1236;1224;2;131567;1	super kingdom.Bacteria;phylum.Proteobacteria;class.Gammaproteobacteria;order.Enterobacterales;family.Enterobacteriaceae;genus.Escherichia;species.Escherichia_coli	99.97	0.33	5193849	5253	1011.3886637828709	yes	yes	yes	yes
562.22729	Escherichia coli O1:H7 strain ECO0316	99.9	99.1	Good	WGS	562	5191330	5267	50.53	Escherichia coli	562;561;543;91347;1236;1224;2;131567;1	super kingdom.Bacteria;phylum.Proteobacteria;class.Gammaproteobacteria;order.Enterobacterales;family.Enterobacteriaceae;genus.Escherichia;species.Escherichia_coli	99.97	0.39	5172708	5248	1014.55562540936	yes	yes	yes	yes
562.22730	Escherichia coli O2:H7 strain ECO0317	99.9	99.1	Good	WGS	562	5244839	5341	50.64	Escherichia coli	562;561;543;91347;1236;1224;2;131567;1	super kingdom.Bacteria;phylum.Proteobacteria;class.Gammaproteobacteria;order.Enterobacterales;family.Enterobacteriaceae;genus.Escherichia;species.Escherichia_coli	99.97	0.33	5229152	5325	1018.3295494183377	yes	yes	yes	yes
562.22731	Escherichia coli O134:H31 strain ECO0319	99.9	99.3	Good	WGS	562	4813982	4759	50.58	Escherichia coli	562;561;543;91347;1236;1224;2;131567;1	super kingdom.Bacteria;phylum.Proteobacteria;class.Gammaproteobacteria;order.Enterobacterales;family.Enterobacteriaceae;genus.Escherichia;species.Escherichia_coli	99.97	0.04	4813501	4759	988.6774719689473	yes	yes	yes	yes
562.22732	Escherichia coli O1:H7 strain ECO0320	99.8	99	Good	WGS	562	5074461	5076	50.54	Escherichia coli	562;561;543;91347;1236;1224;2;131567;1	super kingdom.Bacteria;phylum.Proteobacteria;class.Gammaproteobacteria;order.Enterobacterales;family.Enterobacteriaceae;genus.Escherichia;species.Escherichia_coli	99.97	0.39	5056258	5058	1000.3445235587266	yes	yes	yes	yes
562.22733	Escherichia coli O25:H4 strain ECO0322	99.8	98.3	Good	WGS	562	5043595	4994	50.73	Escherichia coli	562;561;543;91347;1236;1224;2;131567;1	super kingdom.Bacteria;phylum.Proteobacteria;class.Gammaproteobacteria;order.Enterobacterales;family.Enterobacteriaceae;genus.Escherichia;species.Escherichia_coli	99.97	0.33	5028509	4979	990.1543379956165	yes	yes	yes	yes
562.22734	Escherichia coli O86:H18 strain ECO0323	99.6	98.9	Good	WGS	562	5262845	5311	50.44	Escherichia coli	562;561;543;91347;1236;1224;2;131567;1	super kingdom.Bacteria;phylum.Proteobacteria;class.Gammaproteobacteria;order.Enterobacterales;family.Enterobacteriaceae;genus.Escherichia;species.Escherichia_coli	99.97	0.04	5262319	5310	1009.0608342063641	yes	yes	yes	yes
562.22735	Escherichia coli O17:H18 strain ECO0324	99.7	98.4	Good	WGS	562	5222692	5204	50.68	Escherichia coli	562;561;543;91347;1236;1224;2;131567;1	super kingdom.Bacteria;phylum.Proteobacteria;class.Gammaproteobacteria;order.Enterobacterales;family.Enterobacteriaceae;genus.Escherichia;species.Escherichia_coli	99.97	0.09	5219560	5201	996.4441447171791	yes	yes	yes	yes
562.22736	Escherichia coli O1:H7 strain ECO0326	99.9	99	Good	WGS	562	5010106	5032	50.53	Escherichia coli	562;561;543;91347;1236;1224;2;131567;1	super kingdom.Bacteria;phylum.Proteobacteria;class.Gammaproteobacteria;order.Enterobacterales;family.Enterobacteriaceae;genus.Escherichia;species.Escherichia_coli	99.97	0.39	4992134	5014	1004.3800907587818	yes	yes	yes	yes
562.22737	Escherichia coli O2:H4 strain ECO0327	99.7	98.8	Good	WGS	562	5306516	5356	50.54	Escherichia coli	562;561;543;91347;1236;1224;2;131567;1	super kingdom.Bacteria;phylum.Proteobacteria;class.Gammaproteobacteria;order.Enterobacterales;family.Enterobacteriaceae;genus.Escherichia;species.Escherichia_coli	99.97	0.04	5305985	5355	1009.2376815991752	yes	yes	yes	yes
562.22738	Escherichia coli O6:H1 strain ECO0328	99.8	99	Good	WGS	562	5091765	5034	50.48	Escherichia coli	562;561;543;91347;1236;1224;2;131567;1	super kingdom.Bacteria;phylum.Proteobacteria;class.Gammaproteobacteria;order.Enterobacterales;family.Enterobacteriaceae;genus.Escherichia;species.Escherichia_coli	99.93	0.08	5091256	5033	988.557636858174	yes	yes	yes	yes
562.22739	Escherichia coli O25:H4 strain ECO0329	99.6	98.2	Good	WGS	562	5138603	5185	50.67	Escherichia coli	562;561;543;91347;1236;1224;2;131567;1	super kingdom.Bacteria;phylum.Proteobacteria;class.Gammaproteobacteria;order.Enterobacterales;family.Enterobacteriaceae;genus.Escherichia;species.Escherichia_coli	99.97	0.33	5123233	5169	1008.9332263435997	yes	yes	yes	yes
562.22740	Escherichia coli O13/O135:H4 strain ECO0330	99.8	99.3	Good	WGS	562	4926129	4858	50.45	Escherichia coli	562;561;543;91347;1236;1224;2;131567;1	super kingdom.Bacteria;phylum.Proteobacteria;class.Gammaproteobacteria;order.Enterobacterales;family.Enterobacteriaceae;genus.Escherichia;species.Escherichia_coli	99.97	0.04	4925636	4858	986.2685752662194	yes	yes	yes	yes
562.22741	Escherichia coli NA:H30 strain ECO0331	99.7	98.9	Good	WGS	562	5330060	5396	50.32	Escherichia coli	562;561;543;91347;1236;1224;2;131567;1	super kingdom.Bacteria;phylum.Proteobacteria;class.Gammaproteobacteria;order.Enterobacterales;family.Enterobacteriaceae;genus.Escherichia;species.Escherichia_coli	99.97	0.04	5329527	5395	1012.2849551189065	yes	yes	yes	yes
562.22742	Escherichia coli O4:H5 strain ECO0332	99.9	99.3	Good	WGS	562	5216200	5206	50.48	Escherichia coli	562;561;543;91347;1236;1224;2;131567;1	super kingdom.Bacteria;phylum.Proteobacteria;class.Gammaproteobacteria;order.Enterobacterales;family.Enterobacteriaceae;genus.Escherichia;species.Escherichia_coli	99.97	0.08	5213593	5203	997.9681958296324	yes	yes	yes	yes
562.22743	Escherichia coli NA:H5 strain ECO0333	99.9	99.3	Good	WGS	562	4879590	4819	50.51	Escherichia coli	562;561;543;91347;1236;1224;2;131567;1	super kingdom.Bacteria;phylum.Proteobacteria;class.Gammaproteobacteria;order.Enterobacterales;family.Enterobacteriaceae;genus.Escherichia;species.Escherichia_coli	99.97	0.33	4864995	4805	987.6680243247938	yes	yes	yes	yes
562.22744	Escherichia coli O4:H5 strain ECO0334	99.8	99	Good	WGS	562	5129594	5108	50.4	Escherichia coli	562;561;543;91347;1236;1224;2;131567;1	super kingdom.Bacteria;phylum.Proteobacteria;class.Gammaproteobacteria;order.Enterobacterales;family.Enterobacteriaceae;genus.Escherichia;species.Escherichia_coli	99.97	0.08	5127030	5105	995.703165380347	yes	yes	yes	yes
562.22745	Escherichia coli O6:H1 strain ECO0335	99.9	98.7	Good	WGS	562	5168545	5144	50.43	Escherichia coli	562;561;543;91347;1236;1224;2;131567;1	super kingdom.Bacteria;phylum.Proteobacteria;class.Gammaproteobacteria;order.Enterobacterales;family.Enterobacteriaceae;genus.Escherichia;species.Escherichia_coli	99.97	0.08	5165962	5141	995.1679861369481	yes	yes	yes	yes
562.22746	Escherichia coli O21:H52 strain ECO0336	99.7	98.3	Good	WGS	562	4815057	4891	50.66	Escherichia coli	562;561;543;91347;1236;1224;2;131567;1	super kingdom.Bacteria;phylum.Proteobacteria;class.Gammaproteobacteria;order.Enterobacterales;family.Enterobacteriaceae;genus.Escherichia;species.Escherichia_coli	99.97	0.1	4811689	4888	1015.8595038041735	yes	yes	yes	yes
562.22747	Escherichia coli O8:H30 strain ECO0337	99.5	99	Good	WGS	562	4919385	4923	50.66	Escherichia coli	562;561;543;91347;1236;1224;2;131567;1	super kingdom.Bacteria;phylum.Proteobacteria;class.Gammaproteobacteria;order.Enterobacterales;family.Enterobacteriaceae;genus.Escherichia;species.Escherichia_coli	99.45	0.33	4930232	4934	1000.7642642374639	yes	yes	yes	yes
562.22748	Escherichia coli O6:H31 strain ECO0340	99.9	98.7	Good	WGS	562	4972034	4908	50.44	Escherichia coli	562;561;543;91347;1236;1224;2;131567;1	super kingdom.Bacteria;phylum.Proteobacteria;class.Gammaproteobacteria;order.Enterobacterales;family.Enterobacteriaceae;genus.Escherichia;species.Escherichia_coli	99.97	0.07	4970046	4906	987.1136001558135	yes	yes	yes	yes
562.22749	Escherichia coli O15:H18 strain ECO0339	99.6	98.7	Good	WGS	562	5209015	5186	50.72	Escherichia coli	562;561;543;91347;1236;1224;2;131567;1	super kingdom.Bacteria;phylum.Proteobacteria;class.Gammaproteobacteria;order.Enterobacterales;family.Enterobacteriaceae;genus.Escherichia;species.Escherichia_coli	99.97	0.09	5205891	5183	995.6028660607763	yes	yes	yes	yes
562.22750	Escherichia coli O86:H18 strain ECO0341	99.8	99.1	Good	WGS	562	5130529	5099	50.51	Escherichia coli	562;561;543;91347;1236;1224;2;131567;1	super kingdom.Bacteria;phylum.Proteobacteria;class.Gammaproteobacteria;order.Enterobacterales;family.Enterobacteriaceae;genus.Escherichia;species.Escherichia_coli	99.97	0.39	5112125	5081	993.9115338533388	yes	yes	yes	yes
562.22751	Escherichia coli NA:H18 strain ECO0342	99.6	98.5	Good	WGS	562	5361748	5417	50.64	Escherichia coli	562;561;543;91347;1236;1224;2;131567;1	super kingdom.Bacteria;phylum.Proteobacteria;class.Gammaproteobacteria;order.Enterobacterales;family.Enterobacteriaceae;genus.Escherichia;species.Escherichia_coli	99.97	0.22	5351580	5407	1010.3558201503108	yes	yes	yes	yes
562.22752	Escherichia coli O18:H5 strain ECO0343	99.9	98.6	Good	WGS	562	5211564	5223	50.44	Escherichia coli	562;561;543;91347;1236;1224;2;131567;1	super kingdom.Bacteria;phylum.Proteobacteria;class.Gammaproteobacteria;order.Enterobacterales;family.Enterobacteriaceae;genus.Escherichia;species.Escherichia_coli	99.89	0.08	5213128	5225	1002.2773275469162	yes	yes	yes	yes
562.22753	Escherichia coli O18:H7 strain ECO0344	99.9	99	Good	WGS	562	5202174	5229	50.49	Escherichia coli	562;561;543;91347;1236;1224;2;131567;1	super kingdom.Bacteria;phylum.Proteobacteria;class.Gammaproteobacteria;order.Enterobacterales;family.Enterobacteriaceae;genus.Escherichia;species.Escherichia_coli	99.91	0.18	5197496	5224	1005.0993786238603	yes	yes	yes	yes
562.22754	Escherichia coli O25:H4 strain ECO0345	99.8	98.3	Good	WGS	562	5310967	5442	50.63	Escherichia coli	562;561;543;91347;1236;1224;2;131567;1	super kingdom.Bacteria;phylum.Proteobacteria;class.Gammaproteobacteria;order.Enterobacterales;family.Enterobacteriaceae;genus.Escherichia;species.Escherichia_coli	99.97	0.33	5295082	5426	1024.7244518592913	yes	yes	yes	yes
562.22755	Escherichia coli O16:H5 strain ECO0346	99.9	98.9	Good	WGS	562	5095044	5158	50.65	Escherichia coli	562;561;543;91347;1236;1224;2;131567;1	super kingdom.Bacteria;phylum.Proteobacteria;class.Gammaproteobacteria;order.Enterobacterales;family.Enterobacteriaceae;genus.Escherichia;species.Escherichia_coli	99.97	0.37	5077780	5141	1012.4503227788523	yes	yes	yes	yes
562.22756	Escherichia coli O6:H31 strain ECO0347	99.9	98.5	Good	WGS	562	4978774	4965	50.52	Escherichia coli	562;561;543;91347;1236;1224;2;131567;1	super kingdom.Bacteria;phylum.Proteobacteria;class.Gammaproteobacteria;order.Enterobacterales;family.Enterobacteriaceae;genus.Escherichia;species.Escherichia_coli	99.97	0.07	4976783	4963	997.2305402907863	yes	yes	yes	yes
562.22757	Escherichia coli NA:H7 strain ECO0348	99	97	Good	WGS	562	5098453	5200	50.51	Escherichia coli	562;561;543;91347;1236;1224;2;131567;1	super kingdom.Bacteria;phylum.Proteobacteria;class.Gammaproteobacteria;order.Enterobacterales;family.Enterobacteriaceae;genus.Escherichia;species.Escherichia_coli	99.64	0.19	5107135	5209	1019.9456250911715	yes	yes	yes	yes
562.22758	Escherichia coli O8:H30 strain ECO0349	99.9	99.5	Good	WGS	562	4809870	4737	50.8	Escherichia coli	562;561;543;91347;1236;1224;2;131567;1	super kingdom.Bacteria;phylum.Proteobacteria;class.Gammaproteobacteria;order.Enterobacterales;family.Enterobacteriaceae;genus.Escherichia;species.Escherichia_coli	99.97	0.04	4809389	4737	984.948399890298	yes	yes	yes	yes
562.22759	Escherichia coli O6:H1 strain ECO0350	99.8	98.9	Good	WGS	562	5120299	5099	50.44	Escherichia coli	562;561;543;91347;1236;1224;2;131567;1	super kingdom.Bacteria;phylum.Proteobacteria;class.Gammaproteobacteria;order.Enterobacterales;family.Enterobacteriaceae;genus.Escherichia;species.Escherichia_coli	99.97	0.08	5117740	5096	995.7520311700085	yes	yes	yes	yes
562.22760	Escherichia coli NA:H14 strain ECO0351	99.9	99	Good	WGS	562	4720353	4641	50.77	Escherichia coli	562;561;543;91347;1236;1224;2;131567;1	super kingdom.Bacteria;phylum.Proteobacteria;class.Gammaproteobacteria;order.Enterobacterales;family.Enterobacteriaceae;genus.Escherichia;species.Escherichia_coli	99.62	0.1	4733607	4654	983.1825920487273	yes	yes	yes	yes
562.22761	Escherichia coli O4:H5 strain ECO0352	99.9	99.1	Good	WGS	562	5109474	5060	50.54	Escherichia coli	562;561;543;91347;1236;1224;2;131567;1	super kingdom.Bacteria;phylum.Proteobacteria;class.Gammaproteobacteria;order.Enterobacterales;family.Enterobacteriaceae;genus.Escherichia;species.Escherichia_coli	99.91	0.08	5109985	5061	990.4138661855171	yes	yes	yes	yes
562.22762	Escherichia coli O25:H4 strain ECO0353	99.9	98.9	Good	WGS	562	4921007	4872	50.6	Escherichia coli	562;561;543;91347;1236;1224;2;131567;1	super kingdom.Bacteria;phylum.Proteobacteria;class.Gammaproteobacteria;order.Enterobacterales;family.Enterobacteriaceae;genus.Escherichia;species.Escherichia_coli	99.97	0.37	4904332	4855	989.9411377533169	yes	yes	yes	yes
562.22763	Escherichia coli O11:H15 strain ECO0354	99.9	99.5	Good	WGS	562	4723605	4563	50.64	Escherichia coli	562;561;543;91347;1236;1224;2;131567;1	super kingdom.Bacteria;phylum.Proteobacteria;class.Gammaproteobacteria;order.Enterobacterales;family.Enterobacteriaceae;genus.Escherichia;species.Escherichia_coli	99.97	0.11	4719829	4559	965.9248248188653	yes	yes	yes	yes
562.22764	Escherichia coli NA:H30 strain ECO0355	99.3	98.4	Good	WGS	562	5244016	5272	50.41	Escherichia coli	562;561;543;91347;1236;1224;2;131567;1	super kingdom.Bacteria;phylum.Proteobacteria;class.Gammaproteobacteria;order.Enterobacterales;family.Enterobacteriaceae;genus.Escherichia;species.Escherichia_coli	99.97	0.04	5243492	5271	1005.2461222406746	yes	yes	yes	yes
562.22765	Escherichia coli O15:H1 strain ECO0356	99.7	99.1	Good	WGS	562	5085055	5000	50.64	Escherichia coli	562;561;543;91347;1236;1224;2;131567;1	super kingdom.Bacteria;phylum.Proteobacteria;class.Gammaproteobacteria;order.Enterobacterales;family.Enterobacteriaceae;genus.Escherichia;species.Escherichia_coli	99.97	0.04	5084547	5000	983.371773335953	yes	yes	yes	yes
562.22766	Escherichia coli O25:H4 strain ECO0357	99.9	99	Good	WGS	562	5190738	5300	50.6	Escherichia coli	562;561;543;91347;1236;1224;2;131567;1	super kingdom.Bacteria;phylum.Proteobacteria;class.Gammaproteobacteria;order.Enterobacterales;family.Enterobacteriaceae;genus.Escherichia;species.Escherichia_coli	99.97	0.39	5172118	5281	1021.0517238779162	yes	yes	yes	yes
562.22767	Escherichia coli O2:H4 strain ECO0358	99.8	98.6	Good	WGS	562	5211053	5332	50.52	Escherichia coli	562;561;543;91347;1236;1224;2;131567;1	super kingdom.Bacteria;phylum.Proteobacteria;class.Gammaproteobacteria;order.Enterobacterales;family.Enterobacteriaceae;genus.Escherichia;species.Escherichia_coli	99.97	0.39	5192361	5313	1023.2339392426682	yes	yes	yes	yes
562.22768	Escherichia coli O25:H4 strain ECO0359	99.8	98.3	Good	WGS	562	5171292	5223	50.72	Escherichia coli	562;561;543;91347;1236;1224;2;131567;1	super kingdom.Bacteria;phylum.Proteobacteria;class.Gammaproteobacteria;order.Enterobacterales;family.Enterobacteriaceae;genus.Escherichia;species.Escherichia_coli	99.97	0.33	5155825	5207	1009.9256666003986	yes	yes	yes	yes
562.22769	Escherichia coli O6:H1 strain ECO0360	99.9	99	Good	WGS	562	5186945	5231	50.5	Escherichia coli	562;561;543;91347;1236;1224;2;131567;1	super kingdom.Bacteria;phylum.Proteobacteria;class.Gammaproteobacteria;order.Enterobacterales;family.Enterobacteriaceae;genus.Escherichia;species.Escherichia_coli	99.97	0.07	5184871	5229	1008.5111085695285	yes	yes	yes	yes
562.22770	Escherichia coli O8:H8 strain ECO0361	99.9	99.3	Good	WGS	562	4908442	4876	50.8	Escherichia coli	562;561;543;91347;1236;1224;2;131567;1	super kingdom.Bacteria;phylum.Proteobacteria;class.Gammaproteobacteria;order.Enterobacterales;family.Enterobacteriaceae;genus.Escherichia;species.Escherichia_coli	99.62	0.18	4918279	4886	993.4369319023991	yes	yes	yes	yes
562.22771	Escherichia coli O2:H6 strain ECO0362	99.8	98.4	Good	WGS	562	5127472	5050	50.52	Escherichia coli	562;561;543;91347;1236;1224;2;131567;1	super kingdom.Bacteria;phylum.Proteobacteria;class.Gammaproteobacteria;order.Enterobacterales;family.Enterobacteriaceae;genus.Escherichia;species.Escherichia_coli	99.97	0.08	5124910	5047	984.7977818147051	yes	yes	yes	yes
562.22772	Escherichia coli O17:H18 strain ECO0363	99.5	98.5	Good	WGS	562	5212001	5180	50.65	Escherichia coli	562;561;543;91347;1236;1224;2;131567;1	super kingdom.Bacteria;phylum.Proteobacteria;class.Gammaproteobacteria;order.Enterobacterales;family.Enterobacteriaceae;genus.Escherichia;species.Escherichia_coli	99.97	0.14	5206274	5174	993.8009409416408	yes	yes	yes	yes
562.22773	Escherichia coli O25:H4 strain ECO0365	99.8	98.4	Good	WGS	562	5093473	5076	50.68	Escherichia coli	562;561;543;91347;1236;1224;2;131567;1	super kingdom.Bacteria;phylum.Proteobacteria;class.Gammaproteobacteria;order.Enterobacterales;family.Enterobacteriaceae;genus.Escherichia;species.Escherichia_coli	99.97	0.33	5078238	5061	996.6055155351127	yes	yes	yes	yes
562.22774	Escherichia coli O6:H1 strain ECO0368	99.9	98.9	Good	WGS	562	5076923	5019	50.33	Escherichia coli	562;561;543;91347;1236;1224;2;131567;1	super kingdom.Bacteria;phylum.Proteobacteria;class.Gammaproteobacteria;order.Enterobacterales;family.Enterobacteriaceae;genus.Escherichia;species.Escherichia_coli	99.97	0.08	5074386	5016	988.4939773994331	yes	yes	yes	yes
562.22775	Escherichia coli O9:H25 strain ECO0369	99.9	99.6	Good	WGS	562	4874117	4867	50.72	Escherichia coli	562;561;543;91347;1236;1224;2;131567;1	super kingdom.Bacteria;phylum.Proteobacteria;class.Gammaproteobacteria;order.Enterobacterales;family.Enterobacteriaceae;genus.Escherichia;species.Escherichia_coli	99.32	0.1	4902552	4895	998.4595777872422	yes	yes	yes	yes
562.22776	Escherichia coli O39:H4 strain ECO0370	99.9	99.3	Good	WGS	562	4907236	4823	50.59	Escherichia coli	562;561;543;91347;1236;1224;2;131567;1	super kingdom.Bacteria;phylum.Proteobacteria;class.Gammaproteobacteria;order.Enterobacterales;family.Enterobacteriaceae;genus.Escherichia;species.Escherichia_coli	99.97	0.33	4892558	4809	982.9214083920926	yes	yes	yes	yes
562.22777	Escherichia coli O6:H31 strain ECO0371	99.9	98.7	Good	WGS	562	4961691	4845	50.47	Escherichia coli	562;561;543;91347;1236;1224;2;131567;1	super kingdom.Bacteria;phylum.Proteobacteria;class.Gammaproteobacteria;order.Enterobacterales;family.Enterobacteriaceae;genus.Escherichia;species.Escherichia_coli	99.97	0.08	4959211	4843	976.5666352974293	yes	yes	yes	yes
562.22778	Escherichia coli O16:H5 strain ECO0372	99.9	98.9	Good	WGS	562	4990037	4977	50.78	Escherichia coli	562;561;543;91347;1236;1224;2;131567;1	super kingdom.Bacteria;phylum.Proteobacteria;class.Gammaproteobacteria;order.Enterobacterales;family.Enterobacteriaceae;genus.Escherichia;species.Escherichia_coli	99.97	0.37	4973128	4960	997.3602127272814	yes	yes	yes	yes
562.22779	Escherichia coli O17 strain ECO0303	99.3	97.9	Good	WGS	562	5321371	5322	50.54	Escherichia coli	562;561;543;91347;1236;1224;2;131567;1	super kingdom.Bacteria;phylum.Proteobacteria;class.Gammaproteobacteria;order.Enterobacterales;family.Enterobacteriaceae;genus.Escherichia;species.Escherichia_coli	99.67	0.3	5322968	5324	1000.1938767995599	yes	yes	yes	yes
562.22780	Escherichia coli NA:H34 strain ECO0374	99.9	99.4	Good	WGS	562	4846357	4803	50.72	Escherichia coli	562;561;543;91347;1236;1224;2;131567;1	super kingdom.Bacteria;phylum.Proteobacteria;class.Gammaproteobacteria;order.Enterobacterales;family.Enterobacteriaceae;genus.Escherichia;species.Escherichia_coli	99.62	0.14	4858016	4815	991.1453564582743	yes	yes	yes	yes
562.22781	Escherichia coli O6:H31 strain ECO0373	99.9	98.7	Good	WGS	562	5031029	5036	50.37	Escherichia coli	562;561;543;91347;1236;1224;2;131567;1	super kingdom.Bacteria;phylum.Proteobacteria;class.Gammaproteobacteria;order.Enterobacterales;family.Enterobacteriaceae;genus.Escherichia;species.Escherichia_coli	99.97	0.07	5029017	5034	1000.9908497028346	yes	yes	yes	yes
562.22782	Escherichia coli H1 strain ECO0375	99.9	99	Good	WGS	562	5111861	5084	50.44	Escherichia coli	562;561;543;91347;1236;1224;2;131567;1	super kingdom.Bacteria;phylum.Proteobacteria;class.Gammaproteobacteria;order.Enterobacterales;family.Enterobacteriaceae;genus.Escherichia;species.Escherichia_coli	99.97	0.11	5107775	5080	994.5622115304609	yes	yes	yes	yes
562.22783	Escherichia coli O25:H4 strain ECO0381	99.8	98.3	Good	WGS	562	5066238	5044	50.79	Escherichia coli	562;561;543;91347;1236;1224;2;131567;1	super kingdom.Bacteria;phylum.Proteobacteria;class.Gammaproteobacteria;order.Enterobacterales;family.Enterobacteriaceae;genus.Escherichia;species.Escherichia_coli	99.97	0.37	5049071	5027	995.6287008045638	yes	yes	yes	yes
562.22784	Escherichia coli O25:H4 strain ECO0382	99.7	98.2	Good	WGS	562	5130459	5103	50.51	Escherichia coli	562;561;543;91347;1236;1224;2;131567;1	super kingdom.Bacteria;phylum.Proteobacteria;class.Gammaproteobacteria;order.Enterobacterales;family.Enterobacteriaceae;genus.Escherichia;species.Escherichia_coli	99.97	0.33	5115114	5088	994.6992383747458	yes	yes	yes	yes
562.22785	Escherichia coli O17:H18 strain ECO0383	99.8	98.8	Good	WGS	562	5229965	5247	50.69	Escherichia coli	562;561;543;91347;1236;1224;2;131567;1	super kingdom.Bacteria;phylum.Proteobacteria;class.Gammaproteobacteria;order.Enterobacterales;family.Enterobacteriaceae;genus.Escherichia;species.Escherichia_coli	99.97	0.09	5226829	5244	1003.2851658242502	yes	yes	yes	yes
562.22786	Escherichia coli O17:H18 strain ECO0384	99.6	98.6	Good	WGS	562	5217035	5248	50.63	Escherichia coli	562;561;543;91347;1236;1224;2;131567;1	super kingdom.Bacteria;phylum.Proteobacteria;class.Gammaproteobacteria;order.Enterobacterales;family.Enterobacteriaceae;genus.Escherichia;species.Escherichia_coli	99.97	0.09	5213907	5245	1005.9634742238402	yes	yes	yes	yes
562.22787	Escherichia coli O2:H1 strain ECO0376	99.9	99	Good	WGS	562	5210378	5255	50.39	Escherichia coli	562;561;543;91347;1236;1224;2;131567;1	super kingdom.Bacteria;phylum.Proteobacteria;class.Gammaproteobacteria;order.Enterobacterales;family.Enterobacteriaceae;genus.Escherichia;species.Escherichia_coli	99.97	0.11	5206213	5251	1008.6026061553763	yes	yes	yes	yes
562.22788	Escherichia coli O4:H1 strain ECO0378	99.9	99.1	Good	WGS	562	5060720	5013	50.51	Escherichia coli	562;561;543;91347;1236;1224;2;131567;1	super kingdom.Bacteria;phylum.Proteobacteria;class.Gammaproteobacteria;order.Enterobacterales;family.Enterobacteriaceae;genus.Escherichia;species.Escherichia_coli	99.97	0.11	5056675	5009	990.5718678776072	yes	yes	yes	yes
562.22789	Escherichia coli O2:H7 strain ECO0380	99.9	99	Good	WGS	562	5228333	5247	50.63	Escherichia coli	562;561;543;91347;1236;1224;2;131567;1	super kingdom.Bacteria;phylum.Proteobacteria;class.Gammaproteobacteria;order.Enterobacterales;family.Enterobacteriaceae;genus.Escherichia;species.Escherichia_coli	99.97	0.69	5194052	5213	1003.6480189262642	yes	yes	yes	yes
562.22790	Escherichia coli O6:H1 strain ECO0386	99.9	98.8	Good	WGS	562	5023910	4972	50.51	Escherichia coli	562;561;543;91347;1236;1224;2;131567;1	super kingdom.Bacteria;phylum.Proteobacteria;class.Gammaproteobacteria;order.Enterobacterales;family.Enterobacteriaceae;genus.Escherichia;species.Escherichia_coli	99.97	0.04	5023408	4972	989.7663100429032	yes	yes	yes	yes
562.22791	Escherichia coli NA:H4 strain ECO0388	99.9	98.9	Good	WGS	562	4883606	4840	50.49	Escherichia coli	562;561;543;91347;1236;1224;2;131567;1	super kingdom.Bacteria;phylum.Proteobacteria;class.Gammaproteobacteria;order.Enterobacterales;family.Enterobacteriaceae;genus.Escherichia;species.Escherichia_coli	99.97	0.33	4868999	4826	991.1688213532187	yes	yes	yes	yes
562.22792	Escherichia coli NA:H30 strain ECO0389	99.8	99	Good	WGS	562	5147835	5099	50.48	Escherichia coli	562;561;543;91347;1236;1224;2;131567;1	super kingdom.Bacteria;phylum.Proteobacteria;class.Gammaproteobacteria;order.Enterobacterales;family.Enterobacteriaceae;genus.Escherichia;species.Escherichia_coli	99.97	0.13	5142692	5094	990.5318070769162	yes	yes	yes	yes
562.22793	Escherichia coli O18:H7 strain ECO0390	99.9	98.7	Good	WGS	562	5092096	5048	50.51	Escherichia coli	562;561;543;91347;1236;1224;2;131567;1	super kingdom.Bacteria;phylum.Proteobacteria;class.Gammaproteobacteria;order.Enterobacterales;family.Enterobacteriaceae;genus.Escherichia;species.Escherichia_coli	99.97	0.6	5063236	5019	991.263294857281	yes	yes	yes	yes
562.22794	Escherichia coli O75:H5 strain ECO0391	99.7	98.5	Good	WGS	562	4935969	4922	50.58	Escherichia coli	562;561;543;91347;1236;1224;2;131567;1	super kingdom.Bacteria;phylum.Proteobacteria;class.Gammaproteobacteria;order.Enterobacterales;family.Enterobacteriaceae;genus.Escherichia;species.Escherichia_coli	99.97	0.39	4918263	4904	997.0999924160218	yes	yes	yes	yes
562.22795	Escherichia coli O13/O135:H4 strain ECO0393	99.9	99.3	Good	WGS	562	4757899	4669	50.53	Escherichia coli	562;561;543;91347;1236;1224;2;131567;1	super kingdom.Bacteria;phylum.Proteobacteria;class.Gammaproteobacteria;order.Enterobacterales;family.Enterobacteriaceae;genus.Escherichia;species.Escherichia_coli	99.97	0.08	4755521	4667	981.3856357694561	yes	yes	yes	yes
562.22796	Escherichia coli O113:H5 strain ECO0394	99.9	98.4	Good	WGS	562	4664453	4561	50.65	Escherichia coli	562;561;543;91347;1236;1224;2;131567;1	super kingdom.Bacteria;phylum.Proteobacteria;class.Gammaproteobacteria;order.Enterobacterales;family.Enterobacteriaceae;genus.Escherichia;species.Escherichia_coli	99.97	0.33	4650501	4547	977.7441183218755	yes	yes	yes	yes
562.22797	Escherichia coli O25:H4 strain ECO0395	99.9	98.4	Good	WGS	562	5112499	5153	50.72	Escherichia coli	562;561;543;91347;1236;1224;2;131567;1	super kingdom.Bacteria;phylum.Proteobacteria;class.Gammaproteobacteria;order.Enterobacterales;family.Enterobacteriaceae;genus.Escherichia;species.Escherichia_coli	99.97	0.33	5097207	5138	1008.0030102760197	yes	yes	yes	yes
562.22798	Escherichia coli O75:H5 strain ECO0396	99.9	98.6	Good	WGS	562	5111275	5091	50.55	Escherichia coli	562;561;543;91347;1236;1224;2;131567;1	super kingdom.Bacteria;phylum.Proteobacteria;class.Gammaproteobacteria;order.Enterobacterales;family.Enterobacteriaceae;genus.Escherichia;species.Escherichia_coli	99.97	0.39	5092940	5073	996.0847761803595	yes	yes	yes	yes
562.22799	Escherichia coli O75:H5 strain ECO0397	99.7	98.4	Good	WGS	562	4956895	4872	50.55	Escherichia coli	562;561;543;91347;1236;1224;2;131567;1	super kingdom.Bacteria;phylum.Proteobacteria;class.Gammaproteobacteria;order.Enterobacterales;family.Enterobacteriaceae;genus.Escherichia;species.Escherichia_coli	99.97	0.08	4954418	4870	982.9610662644935	yes	yes	yes	yes
562.22800	Escherichia coli O6:H1 strain ECO0398	99.8	98.6	Good	WGS	562	5010673	4944	50.35	Escherichia coli	562;561;543;91347;1236;1224;2;131567;1	super kingdom.Bacteria;phylum.Proteobacteria;class.Gammaproteobacteria;order.Enterobacterales;family.Enterobacteriaceae;genus.Escherichia;species.Escherichia_coli	99.97	0.08	5008169	4942	986.7877861150453	yes	yes	yes	yes
562.22801	Escherichia coli O18:H7 strain ECO0399	99.9	99.2	Good	WGS	562	4957899	4930	50.63	Escherichia coli	562;561;543;91347;1236;1224;2;131567;1	super kingdom.Bacteria;phylum.Proteobacteria;class.Gammaproteobacteria;order.Enterobacterales;family.Enterobacteriaceae;genus.Escherichia;species.Escherichia_coli	99.97	0.08	4955421	4928	994.4664641006284	yes	yes	yes	yes
562.22802	Escherichia coli O8:H9 strain ECO0400	99.9	98.8	Good	WGS	562	5178536	5228	50.42	Escherichia coli	562;561;543;91347;1236;1224;2;131567;1	super kingdom.Bacteria;phylum.Proteobacteria;class.Gammaproteobacteria;order.Enterobacterales;family.Enterobacteriaceae;genus.Escherichia;species.Escherichia_coli	99.93	0.77	5142538	5192	1009.6182079743503	yes	yes	yes	yes
562.22803	Escherichia coli O1:H7 strain ECO0401	99.8	98.9	Good	WGS	562	5068103	5085	50.5	Escherichia coli	562;561;543;91347;1236;1224;2;131567;1	super kingdom.Bacteria;phylum.Proteobacteria;class.Gammaproteobacteria;order.Enterobacterales;family.Enterobacteriaceae;genus.Escherichia;species.Escherichia_coli	99.97	0.39	5049923	5067	1003.3816357199901	yes	yes	yes	yes
562.22804	Escherichia coli O1:H7 strain ECO0402	99.8	98.9	Good	WGS	562	5031050	5029	50.52	Escherichia coli	562;561;543;91347;1236;1224;2;131567;1	super kingdom.Bacteria;phylum.Proteobacteria;class.Gammaproteobacteria;order.Enterobacterales;family.Enterobacteriaceae;genus.Escherichia;species.Escherichia_coli	99.97	0.39	5013003	5011	999.6004390980814	yes	yes	yes	yes
562.22805	Escherichia coli O2:H7 strain ECO0403	99.9	98.9	Good	WGS	562	5073853	5065	50.49	Escherichia coli	562;561;543;91347;1236;1224;2;131567;1	super kingdom.Bacteria;phylum.Proteobacteria;class.Gammaproteobacteria;order.Enterobacterales;family.Enterobacteriaceae;genus.Escherichia;species.Escherichia_coli	99.97	0.39	5055653	5047	998.2884505720627	yes	yes	yes	yes
562.22806	Escherichia coli O25:H4 strain ECO0404	99.8	98.3	Good	WGS	562	5130189	5180	50.77	Escherichia coli	562;561;543;91347;1236;1224;2;131567;1	super kingdom.Bacteria;phylum.Proteobacteria;class.Gammaproteobacteria;order.Enterobacterales;family.Enterobacteriaceae;genus.Escherichia;species.Escherichia_coli	99.97	0.33	5114844	5165	1009.805968666884	yes	yes	yes	yes
562.22807	Escherichia coli O11:H25 strain ECO0405	99.5	98.7	Good	WGS	562	4980463	4877	50.52	Escherichia coli	562;561;543;91347;1236;1224;2;131567;1	super kingdom.Bacteria;phylum.Proteobacteria;class.Gammaproteobacteria;order.Enterobacterales;family.Enterobacteriaceae;genus.Escherichia;species.Escherichia_coli	99.97	0.17	4973500	4870	979.1897054388257	yes	yes	yes	yes
562.22808	Escherichia coli O2:H7 strain ECO0406	99.8	98.7	Good	WGS	562	5242843	5296	50.43	Escherichia coli	562;561;543;91347;1236;1224;2;131567;1	super kingdom.Bacteria;phylum.Proteobacteria;class.Gammaproteobacteria;order.Enterobacterales;family.Enterobacteriaceae;genus.Escherichia;species.Escherichia_coli	99.97	0.39	5224036	5277	1010.1385212506193	yes	yes	yes	yes
562.22809	Escherichia coli O107:H27 strain ECO0408	99.9	98.6	Good	WGS	562	5003844	5049	50.54	Escherichia coli	562;561;543;91347;1236;1224;2;131567;1	super kingdom.Bacteria;phylum.Proteobacteria;class.Gammaproteobacteria;order.Enterobacterales;family.Enterobacteriaceae;genus.Escherichia;species.Escherichia_coli	99.97	0.56	4977463	5022	1008.9477310027218	yes	yes	yes	yes
562.22810	Escherichia coli O81:H27 strain ECO0410	99.9	99.1	Good	WGS	562	4963559	4894	50.66	Escherichia coli	562;561;543;91347;1236;1224;2;131567;1	super kingdom.Bacteria;phylum.Proteobacteria;class.Gammaproteobacteria;order.Enterobacterales;family.Enterobacteriaceae;genus.Escherichia;species.Escherichia_coli	99.93	0.1	4962070	4893	986.0804059596095	yes	yes	yes	yes
562.22811	Escherichia coli O25:H4 strain ECO0407	99.6	98.2	Good	WGS	562	5117190	5153	50.7	Escherichia coli	562;561;543;91347;1236;1224;2;131567;1	super kingdom.Bacteria;phylum.Proteobacteria;class.Gammaproteobacteria;order.Enterobacterales;family.Enterobacteriaceae;genus.Escherichia;species.Escherichia_coli	99.97	0.33	5101884	5138	1007.0789535787173	yes	yes	yes	yes
562.22812	Escherichia coli O2:H1 strain ECO0409	99.9	99	Good	WGS	562	5232185	5265	50.44	Escherichia coli	562;561;543;91347;1236;1224;2;131567;1	super kingdom.Bacteria;phylum.Proteobacteria;class.Gammaproteobacteria;order.Enterobacterales;family.Enterobacteriaceae;genus.Escherichia;species.Escherichia_coli	99.97	0.08	5229570	5262	1006.2012746745908	yes	yes	yes	yes
562.22813	Escherichia coli O25:H4 strain ECO0411	99.8	98	Good	WGS	562	5208066	5246	50.74	Escherichia coli	562;561;543;91347;1236;1224;2;131567;1	super kingdom.Bacteria;phylum.Proteobacteria;class.Gammaproteobacteria;order.Enterobacterales;family.Enterobacteriaceae;genus.Escherichia;species.Escherichia_coli	99.97	0.39	5189384	5227	1007.2486445404695	yes	yes	yes	yes
562.22814	Escherichia coli O16:H5 strain ECO0413	99.8	98.9	Good	WGS	562	4983260	4968	50.67	Escherichia coli	562;561;543;91347;1236;1224;2;131567;1	super kingdom.Bacteria;phylum.Proteobacteria;class.Gammaproteobacteria;order.Enterobacterales;family.Enterobacteriaceae;genus.Escherichia;species.Escherichia_coli	99.97	0.37	4966374	4951	996.9043813454242	yes	yes	yes	yes
562.22815	Escherichia coli O16:H5 strain ECO0414	99.9	99	Good	WGS	562	4932917	4858	50.72	Escherichia coli	562;561;543;91347;1236;1224;2;131567;1	super kingdom.Bacteria;phylum.Proteobacteria;class.Gammaproteobacteria;order.Enterobacterales;family.Enterobacteriaceae;genus.Escherichia;species.Escherichia_coli	99.97	0.37	4916202	4842	984.9066413463077	yes	yes	yes	yes
562.22816	Escherichia coli O6:H1 strain ECO0415	99.5	98.7	Good	WGS	562	5084225	5094	50.42	Escherichia coli	562;561;543;91347;1236;1224;2;131567;1	super kingdom.Bacteria;phylum.Proteobacteria;class.Gammaproteobacteria;order.Enterobacterales;family.Enterobacteriaceae;genus.Escherichia;species.Escherichia_coli	99.97	0.08	5081684	5091	1001.8332505523758	yes	yes	yes	yes
562.22817	Escherichia coli O21:H1 strain ECO0416	99.9	99	Good	WGS	562	4912406	4806	50.54	Escherichia coli	562;561;543;91347;1236;1224;2;131567;1	super kingdom.Bacteria;phylum.Proteobacteria;class.Gammaproteobacteria;order.Enterobacterales;family.Enterobacteriaceae;genus.Escherichia;species.Escherichia_coli	99.97	0.08	4909951	4804	978.4211695799002	yes	yes	yes	yes
562.22818	Escherichia coli O6:H1 strain ECO0417	99.9	99	Good	WGS	562	5171129	5189	50.4	Escherichia coli	562;561;543;91347;1236;1224;2;131567;1	super kingdom.Bacteria;phylum.Proteobacteria;class.Gammaproteobacteria;order.Enterobacterales;family.Enterobacteriaceae;genus.Escherichia;species.Escherichia_coli	99.97	0.08	5168545	5186	1003.3771593359446	yes	yes	yes	yes
562.22819	Escherichia coli O6:H1 strain ECO0418	99.8	98.7	Good	WGS	562	5149180	5123	50.44	Escherichia coli	562;561;543;91347;1236;1224;2;131567;1	super kingdom.Bacteria;phylum.Proteobacteria;class.Gammaproteobacteria;order.Enterobacterales;family.Enterobacteriaceae;genus.Escherichia;species.Escherichia_coli	99.97	0.08	5146607	5120	994.8301861789719	yes	yes	yes	yes
562.22820	Escherichia coli O25:H4 strain ECO0419	99.9	98.4	Good	WGS	562	5050204	4985	50.62	Escherichia coli	562;561;543;91347;1236;1224;2;131567;1	super kingdom.Bacteria;phylum.Proteobacteria;class.Gammaproteobacteria;order.Enterobacterales;family.Enterobacteriaceae;genus.Escherichia;species.Escherichia_coli	99.97	0.33	5035099	4970	987.0709592800458	yes	yes	yes	yes
562.22821	Escherichia coli O25:H4 strain ECO0420	99.8	98.3	Good	WGS	562	5184716	5251	50.77	Escherichia coli	562;561;543;91347;1236;1224;2;131567;1	super kingdom.Bacteria;phylum.Proteobacteria;class.Gammaproteobacteria;order.Enterobacterales;family.Enterobacteriaceae;genus.Escherichia;species.Escherichia_coli	99.97	0.33	5169208	5235	1012.7276751099976	yes	yes	yes	yes
562.22822	Escherichia coli O25:H4 strain ECO0422	99.8	98.3	Good	WGS	562	5333454	5488	50.65	Escherichia coli	562;561;543;91347;1236;1224;2;131567;1	super kingdom.Bacteria;phylum.Proteobacteria;class.Gammaproteobacteria;order.Enterobacterales;family.Enterobacteriaceae;genus.Escherichia;species.Escherichia_coli	99.97	0.33	5317501	5472	1029.0548135298893	yes	yes	yes	yes
562.22823	Escherichia coli O13/O135:H4 strain ECO0424	99.7	99	Good	WGS	562	4848681	4802	50.5	Escherichia coli	562;561;543;91347;1236;1224;2;131567;1	super kingdom.Bacteria;phylum.Proteobacteria;class.Gammaproteobacteria;order.Enterobacterales;family.Enterobacteriaceae;genus.Escherichia;species.Escherichia_coli	99.97	0.07	4846742	4800	990.3559958421553	yes	yes	yes	yes
562.22824	Escherichia coli H31 strain ECO0423	99.9	98.7	Good	WGS	562	4933391	4875	50.44	Escherichia coli	562;561;543;91347;1236;1224;2;131567;1	super kingdom.Bacteria;phylum.Proteobacteria;class.Gammaproteobacteria;order.Enterobacterales;family.Enterobacteriaceae;genus.Escherichia;species.Escherichia_coli	99.97	0.07	4931418	4873	988.1539143508013	yes	yes	yes	yes
562.22825	Escherichia coli O16:H6 strain ECO0425	99.8	99.1	Good	WGS	562	5082825	5104	50.64	Escherichia coli	562;561;543;91347;1236;1224;2;131567;1	super kingdom.Bacteria;phylum.Proteobacteria;class.Gammaproteobacteria;order.Enterobacterales;family.Enterobacteriaceae;genus.Escherichia;species.Escherichia_coli	99.97	0.06	5081301	5102	1004.073563050093	yes	yes	yes	yes
562.22826	Escherichia coli O4:H5 strain ECO0427	99.8	99	Good	WGS	562	5181436	5181	50.4	Escherichia coli	562;561;543;91347;1236;1224;2;131567;1	super kingdom.Bacteria;phylum.Proteobacteria;class.Gammaproteobacteria;order.Enterobacterales;family.Enterobacteriaceae;genus.Escherichia;species.Escherichia_coli	99.97	0.08	5178847	5178	999.836450082422	yes	yes	yes	yes
562.22827	Escherichia coli O4:H5 strain ECO0429	99.9	99.2	Good	WGS	562	4974141	4887	50.47	Escherichia coli	562;561;543;91347;1236;1224;2;131567;1	super kingdom.Bacteria;phylum.Proteobacteria;class.Gammaproteobacteria;order.Enterobacterales;family.Enterobacteriaceae;genus.Escherichia;species.Escherichia_coli	99.97	0.08	4971655	4885	982.5701904094311	yes	yes	yes	yes
562.22828	Escherichia coli O1:H7 strain ECO0440	99.9	99.2	Good	WGS	562	4963585	4935	50.56	Escherichia coli	562;561;543;91347;1236;1224;2;131567;1	super kingdom.Bacteria;phylum.Proteobacteria;class.Gammaproteobacteria;order.Enterobacterales;family.Enterobacteriaceae;genus.Escherichia;species.Escherichia_coli	99.97	0.23	4953678	4925	994.2107662225927	yes	yes	yes	yes
562.22829	Escherichia coli O6:H1 strain ECO0441	99.9	99	Good	WGS	562	4934886	4842	50.48	Escherichia coli	562;561;543;91347;1236;1224;2;131567;1	super kingdom.Bacteria;phylum.Proteobacteria;class.Gammaproteobacteria;order.Enterobacterales;family.Enterobacteriaceae;genus.Escherichia;species.Escherichia_coli	99.67	0.08	4947254	4854	981.1503512857839	yes	yes	yes	yes
562.22830	Escherichia coli O6:H31 strain ECO0442	99.8	98.6	Good	WGS	562	5129006	5111	50.47	Escherichia coli	562;561;543;91347;1236;1224;2;131567;1	super kingdom.Bacteria;phylum.Proteobacteria;class.Gammaproteobacteria;order.Enterobacterales;family.Enterobacteriaceae;genus.Escherichia;species.Escherichia_coli	99.97	0.07	5126955	5109	996.4979212807602	yes	yes	yes	yes
562.22831	Escherichia coli O16:H6 strain ECO0443	99.7	99	Good	WGS	562	5144973	5172	50.53	Escherichia coli	562;561;543;91347;1236;1224;2;131567;1	super kingdom.Bacteria;phylum.Proteobacteria;class.Gammaproteobacteria;order.Enterobacterales;family.Enterobacteriaceae;genus.Escherichia;species.Escherichia_coli	99.97	0.04	5144459	5171	1005.1591430702432	yes	yes	yes	yes
562.22832	Escherichia coli O6:H1 strain ECO0444	99.8	98.9	Good	WGS	562	5224317	5221	50.38	Escherichia coli	562;561;543;91347;1236;1224;2;131567;1	super kingdom.Bacteria;phylum.Proteobacteria;class.Gammaproteobacteria;order.Enterobacterales;family.Enterobacteriaceae;genus.Escherichia;species.Escherichia_coli	99.97	0.08	5221706	5218	999.2902702679928	yes	yes	yes	yes
562.22833	Escherichia coli O6:H1 strain ECO0445	99.9	99	Good	WGS	562	5062839	4994	50.41	Escherichia coli	562;561;543;91347;1236;1224;2;131567;1	super kingdom.Bacteria;phylum.Proteobacteria;class.Gammaproteobacteria;order.Enterobacterales;family.Enterobacteriaceae;genus.Escherichia;species.Escherichia_coli	99.97	0.08	5060309	4992	986.501021973164	yes	yes	yes	yes
562.22834	Escherichia coli O36:H42 strain ECO0446	99.7	98.7	Good	WGS	562	5065576	4962	50.45	Escherichia coli	562;561;543;91347;1236;1224;2;131567;1	super kingdom.Bacteria;phylum.Proteobacteria;class.Gammaproteobacteria;order.Enterobacterales;family.Enterobacteriaceae;genus.Escherichia;species.Escherichia_coli	99.97	0.04	5065069	4962	979.651017587322	yes	yes	yes	yes
562.22835	Escherichia coli O102:H6 strain ECO0447	99.7	99	Good	WGS	562	5134149	5077	50.61	Escherichia coli	562;561;543;91347;1236;1224;2;131567;1	super kingdom.Bacteria;phylum.Proteobacteria;class.Gammaproteobacteria;order.Enterobacterales;family.Enterobacteriaceae;genus.Escherichia;species.Escherichia_coli	99.97	0.04	5133636	5076	988.7728697554716	yes	yes	yes	yes
562.22836	Escherichia coli O6:H1 strain ECO0448	99.9	99.1	Good	WGS	562	5167078	5181	50.49	Escherichia coli	562;561;543;91347;1236;1224;2;131567;1	super kingdom.Bacteria;phylum.Proteobacteria;class.Gammaproteobacteria;order.Enterobacterales;family.Enterobacteriaceae;genus.Escherichia;species.Escherichia_coli	99.97	0.07	5165012	5179	1002.7082221686996	yes	yes	yes	yes
562.22837	Escherichia coli O2:H4 strain ECO0449	99.9	98.6	Good	WGS	562	5065868	5118	50.55	Escherichia coli	562;561;543;91347;1236;1224;2;131567;1	super kingdom.Bacteria;phylum.Proteobacteria;class.Gammaproteobacteria;order.Enterobacterales;family.Enterobacteriaceae;genus.Escherichia;species.Escherichia_coli	99.97	0.39	5047696	5100	1010.3619552366071	yes	yes	yes	yes
562.22838	Escherichia coli O75:H5 strain ECO0450	99.6	98.4	Good	WGS	562	5102812	5147	50.42	Escherichia coli	562;561;543;91347;1236;1224;2;131567;1	super kingdom.Bacteria;phylum.Proteobacteria;class.Gammaproteobacteria;order.Enterobacterales;family.Enterobacteriaceae;genus.Escherichia;species.Escherichia_coli	99.97	0.04	5102302	5146	1008.5643695727929	yes	yes	yes	yes
562.22839	Escherichia coli O4:H5 strain ECO0451	99.8	99.1	Good	WGS	562	5118953	5077	50.3	Escherichia coli	562;561;543;91347;1236;1224;2;131567;1	super kingdom.Bacteria;phylum.Proteobacteria;class.Gammaproteobacteria;order.Enterobacterales;family.Enterobacteriaceae;genus.Escherichia;species.Escherichia_coli	99.91	0.08	5119465	5078	991.9005208552067	yes	yes	yes	yes
562.22840	Escherichia coli O75:H5 strain ECO0452	99.6	98.4	Good	WGS	562	5241660	5382	50.51	Escherichia coli	562;561;543;91347;1236;1224;2;131567;1	super kingdom.Bacteria;phylum.Proteobacteria;class.Gammaproteobacteria;order.Enterobacterales;family.Enterobacteriaceae;genus.Escherichia;species.Escherichia_coli	99.97	0.07	5239564	5380	1026.802993531523	yes	yes	yes	yes
562.22841	Escherichia coli O75:H5 strain ECO0453	99.6	98.4	Good	WGS	562	5195794	5275	50.54	Escherichia coli	562;561;543;91347;1236;1224;2;131567;1	super kingdom.Bacteria;phylum.Proteobacteria;class.Gammaproteobacteria;order.Enterobacterales;family.Enterobacteriaceae;genus.Escherichia;species.Escherichia_coli	99.97	0.33	5180253	5259	1015.2013810908462	yes	yes	yes	yes
562.22842	Escherichia coli O8:H10 strain ECO0455	99.6	98.2	Good	WGS	562	4910837	4784	50.71	Escherichia coli	562;561;543;91347;1236;1224;2;131567;1	super kingdom.Bacteria;phylum.Proteobacteria;class.Gammaproteobacteria;order.Enterobacterales;family.Enterobacteriaceae;genus.Escherichia;species.Escherichia_coli	99.97	0.21	4902013	4775	974.0896239973252	yes	yes	yes	yes
562.22843	Escherichia coli O21:H21 strain ECO0457	99.9	99.6	Good	WGS	562	4886045	4883	50.67	Escherichia coli	562;561;543;91347;1236;1224;2;131567;1	super kingdom.Bacteria;phylum.Proteobacteria;class.Gammaproteobacteria;order.Enterobacterales;family.Enterobacteriaceae;genus.Escherichia;species.Escherichia_coli	99.62	0.16	4896818	4894	999.4245242522796	yes	yes	yes	yes
562.22844	Escherichia coli O2:H7 strain ECO0458	99.9	98.9	Good	WGS	562	5062139	5068	50.47	Escherichia coli	562;561;543;91347;1236;1224;2;131567;1	super kingdom.Bacteria;phylum.Proteobacteria;class.Gammaproteobacteria;order.Enterobacterales;family.Enterobacteriaceae;genus.Escherichia;species.Escherichia_coli	99.97	0.42	5042473	5048	1001.096089161013	yes	yes	yes	yes
562.22845	Escherichia coli O45:H7 strain ECO0460	99.9	99	Good	WGS	562	5067764	5120	50.6	Escherichia coli	562;561;543;91347;1236;1224;2;131567;1	super kingdom.Bacteria;phylum.Proteobacteria;class.Gammaproteobacteria;order.Enterobacterales;family.Enterobacteriaceae;genus.Escherichia;species.Escherichia_coli	99.97	0.39	5049585	5102	1010.3800609357007	yes	yes	yes	yes
562.22846	Escherichia coli O6:H1 strain ECO0461	99.8	98.7	Good	WGS	562	5185945	5166	50.45	Escherichia coli	562;561;543;91347;1236;1224;2;131567;1	super kingdom.Bacteria;phylum.Proteobacteria;class.Gammaproteobacteria;order.Enterobacterales;family.Enterobacteriaceae;genus.Escherichia;species.Escherichia_coli	99.97	0.08	5183353	5163	996.0733911041751	yes	yes	yes	yes
562.22847	Escherichia coli O102:H6 strain ECO0462	99.4	98.6	Good	WGS	562	5263282	5247	50.44	Escherichia coli	562;561;543;91347;1236;1224;2;131567;1	super kingdom.Bacteria;phylum.Proteobacteria;class.Gammaproteobacteria;order.Enterobacterales;family.Enterobacteriaceae;genus.Escherichia;species.Escherichia_coli	99.67	0.23	5268551	5252	996.8585290338842	yes	yes	yes	yes
562.22848	Escherichia coli O16:H6 strain ECO0463	99.9	99	Good	WGS	562	5092390	5146	50.56	Escherichia coli	562;561;543;91347;1236;1224;2;131567;1	super kingdom.Bacteria;phylum.Proteobacteria;class.Gammaproteobacteria;order.Enterobacterales;family.Enterobacteriaceae;genus.Escherichia;species.Escherichia_coli	99.67	0.29	5094428	5148	1010.515802755481	yes	yes	yes	yes
562.22849	Escherichia coli O4:H4 strain ECO0465	99.9	99	Good	WGS	562	4965937	4889	50.46	Escherichia coli	562;561;543;91347;1236;1224;2;131567;1	super kingdom.Bacteria;phylum.Proteobacteria;class.Gammaproteobacteria;order.Enterobacterales;family.Enterobacteriaceae;genus.Escherichia;species.Escherichia_coli	99.97	0.08	4963455	4887	984.5964151986872	yes	yes	yes	yes
562.22850	Escherichia coli NA:H5 strain ECO0466	99.7	99.1	Good	WGS	562	4722521	4590	50.58	Escherichia coli	562;561;543;91347;1236;1224;2;131567;1	super kingdom.Bacteria;phylum.Proteobacteria;class.Gammaproteobacteria;order.Enterobacterales;family.Enterobacteriaceae;genus.Escherichia;species.Escherichia_coli	99.67	0.07	4734832	4602	971.9457839264413	yes	yes	yes	yes
562.22851	Escherichia coli O16:H6 strain ECO0467	99.8	98.9	Good	WGS	562	5188236	5291	50.57	Escherichia coli	562;561;543;91347;1236;1224;2;131567;1	super kingdom.Bacteria;phylum.Proteobacteria;class.Gammaproteobacteria;order.Enterobacterales;family.Enterobacteriaceae;genus.Escherichia;species.Escherichia_coli	99.67	0.29	5190312	5293	1019.7845524507968	yes	yes	yes	yes
562.22852	Escherichia coli O75:H5 strain ECO0468	99.8	98.7	Good	WGS	562	5004966	4942	50.64	Escherichia coli	562;561;543;91347;1236;1224;2;131567;1	super kingdom.Bacteria;phylum.Proteobacteria;class.Gammaproteobacteria;order.Enterobacterales;family.Enterobacteriaceae;genus.Escherichia;species.Escherichia_coli	99.97	0.04	5004466	4942	987.5179489679817	yes	yes	yes	yes
562.22853	Escherichia coli O83:H31 strain ECO0469	99.9	99	Good	WGS	562	5088469	5064	50.4	Escherichia coli	562;561;543;91347;1236;1224;2;131567;1	super kingdom.Bacteria;phylum.Proteobacteria;class.Gammaproteobacteria;order.Enterobacterales;family.Enterobacteriaceae;genus.Escherichia;species.Escherichia_coli	99.97	0.18	5080848	5056	995.1094777879599	yes	yes	yes	yes
562.22854	Escherichia coli NA:H6 strain ECO0471	99.3	98.5	Good	WGS	562	5188724	5096	50.43	Escherichia coli	562;561;543;91347;1236;1224;2;131567;1	super kingdom.Bacteria;phylum.Proteobacteria;class.Gammaproteobacteria;order.Enterobacterales;family.Enterobacteriaceae;genus.Escherichia;species.Escherichia_coli	99.57	0.61	5179401	5087	982.159906135864	yes	yes	yes	yes
562.22855	Escherichia coli O75:H7 strain ECO0472	99.9	99.3	Good	WGS	562	5017417	4973	50.32	Escherichia coli	562;561;543;91347;1236;1224;2;131567;1	super kingdom.Bacteria;phylum.Proteobacteria;class.Gammaproteobacteria;order.Enterobacterales;family.Enterobacteriaceae;genus.Escherichia;species.Escherichia_coli	99.97	0.08	5014910	4971	991.2441100637898	yes	yes	yes	yes
562.22856	Escherichia coli O6:H1 strain ECO0473	99.8	98.6	Good	WGS	562	5189761	5159	50.41	Escherichia coli	562;561;543;91347;1236;1224;2;131567;1	super kingdom.Bacteria;phylum.Proteobacteria;class.Gammaproteobacteria;order.Enterobacterales;family.Enterobacteriaceae;genus.Escherichia;species.Escherichia_coli	99.97	0.66	5157270	5127	994.1306156164018	yes	yes	yes	yes
562.22857	Escherichia coli O6:H1 strain ECO0475	99.9	99.2	Good	WGS	562	4965320	4881	50.51	Escherichia coli	562;561;543;91347;1236;1224;2;131567;1	super kingdom.Bacteria;phylum.Proteobacteria;class.Gammaproteobacteria;order.Enterobacterales;family.Enterobacteriaceae;genus.Escherichia;species.Escherichia_coli	99.97	0.08	4962839	4879	983.1066452085189	yes	yes	yes	yes
562.22858	Escherichia coli O9:H9 strain ECO0474	99.9	99	Good	WGS	562	4947393	4898	50.57	Escherichia coli	562;561;543;91347;1236;1224;2;131567;1	super kingdom.Bacteria;phylum.Proteobacteria;class.Gammaproteobacteria;order.Enterobacterales;family.Enterobacteriaceae;genus.Escherichia;species.Escherichia_coli	99.97	0.04	4946898	4898	990.1154218259604	yes	yes	yes	yes
562.22859	Escherichia coli O45:H7 strain ECO0476	99.9	99.1	Good	WGS	562	5173839	5264	50.63	Escherichia coli	562;561;543;91347;1236;1224;2;131567;1	super kingdom.Bacteria;phylum.Proteobacteria;class.Gammaproteobacteria;order.Enterobacterales;family.Enterobacteriaceae;genus.Escherichia;species.Escherichia_coli	99.97	0.39	5155280	5245	1017.4035163948419	yes	yes	yes	yes
562.22860	Escherichia coli O102:H6 strain ECO0477	99.8	99.2	Good	WGS	562	5144478	5041	50.54	Escherichia coli	562;561;543;91347;1236;1224;2;131567;1	super kingdom.Bacteria;phylum.Proteobacteria;class.Gammaproteobacteria;order.Enterobacterales;family.Enterobacteriaceae;genus.Escherichia;species.Escherichia_coli	99.97	0.09	5141393	5038	979.8900803731594	yes	yes	yes	yes
562.22861	Escherichia coli O8:H10 strain ECO0478	99.8	99.1	Good	WGS	562	5084373	5065	50.61	Escherichia coli	562;561;543;91347;1236;1224;2;131567;1	super kingdom.Bacteria;phylum.Proteobacteria;class.Gammaproteobacteria;order.Enterobacterales;family.Enterobacteriaceae;genus.Escherichia;species.Escherichia_coli	99.97	0.33	5069166	5050	996.2191019193295	yes	yes	yes	yes
562.22862	Escherichia coli O11:H4 strain ECO0479	99.9	98.4	Good	WGS	562	5149941	5291	50.64	Escherichia coli	562;561;543;91347;1236;1224;2;131567;1	super kingdom.Bacteria;phylum.Proteobacteria;class.Gammaproteobacteria;order.Enterobacterales;family.Enterobacteriaceae;genus.Escherichia;species.Escherichia_coli	99.97	0.04	5149426	5290	1027.2989649720182	yes	yes	yes	yes
562.22863	Escherichia coli O39:H4 strain ECO0481	99.9	99.3	Good	WGS	562	4912084	4842	50.58	Escherichia coli	562;561;543;91347;1236;1224;2;131567;1	super kingdom.Bacteria;phylum.Proteobacteria;class.Gammaproteobacteria;order.Enterobacterales;family.Enterobacteriaceae;genus.Escherichia;species.Escherichia_coli	99.97	0.33	4897392	4828	985.8308258763032	yes	yes	yes	yes
562.22864	Escherichia coli O2:H4 strain ECO0482	99.9	99	Good	WGS	562	5097559	5166	50.6	Escherichia coli	562;561;543;91347;1236;1224;2;131567;1	super kingdom.Bacteria;phylum.Proteobacteria;class.Gammaproteobacteria;order.Enterobacterales;family.Enterobacteriaceae;genus.Escherichia;species.Escherichia_coli	99.97	0.39	5079274	5147	1013.3337953416178	yes	yes	yes	yes
562.22865	Escherichia coli O34:H9 strain ECO0483	99.9	99	Good	WGS	562	4803007	4843	50.58	Escherichia coli	562;561;543;91347;1236;1224;2;131567;1	super kingdom.Bacteria;phylum.Proteobacteria;class.Gammaproteobacteria;order.Enterobacterales;family.Enterobacteriaceae;genus.Escherichia;species.Escherichia_coli	99.62	0.15	4814079	4854	1008.2925519086829	yes	yes	yes	yes
562.22866	Escherichia coli O6:H31 strain ECO0485	99.9	98.7	Good	WGS	562	5127742	5124	50.43	Escherichia coli	562;561;543;91347;1236;1224;2;131567;1	super kingdom.Bacteria;phylum.Proteobacteria;class.Gammaproteobacteria;order.Enterobacterales;family.Enterobacteriaceae;genus.Escherichia;species.Escherichia_coli	99.97	0.07	5125692	5122	999.2797070132189	yes	yes	yes	yes
562.22867	Escherichia coli O34:H9 strain ECO0484	99.9	99	Good	WGS	562	4803651	4854	50.58	Escherichia coli	562;561;543;91347;1236;1224;2;131567;1	super kingdom.Bacteria;phylum.Proteobacteria;class.Gammaproteobacteria;order.Enterobacterales;family.Enterobacteriaceae;genus.Escherichia;species.Escherichia_coli	99.62	0.15	4814725	4865	1010.4419255513035	yes	yes	yes	yes
562.22868	Escherichia coli O2:H1 strain ECO0486	99.8	98.7	Good	WGS	562	5168538	5189	50.41	Escherichia coli	562;561;543;91347;1236;1224;2;131567;1	super kingdom.Bacteria;phylum.Proteobacteria;class.Gammaproteobacteria;order.Enterobacterales;family.Enterobacteriaceae;genus.Escherichia;species.Escherichia_coli	99.97	0.08	5165955	5186	1003.8802118872503	yes	yes	yes	yes
562.22869	Escherichia coli O9:H9 strain ECO0487	99.8	99.3	Good	WGS	562	4875446	4836	50.48	Escherichia coli	562;561;543;91347;1236;1224;2;131567;1	super kingdom.Bacteria;phylum.Proteobacteria;class.Gammaproteobacteria;order.Enterobacterales;family.Enterobacteriaceae;genus.Escherichia;species.Escherichia_coli	99.97	0.04	4874959	4836	992.0083430445261	yes	yes	yes	yes
562.22870	Escherichia coli O83:H31 strain ECO0488	99.9	99.1	Good	WGS	562	5186842	5215	50.47	Escherichia coli	562;561;543;91347;1236;1224;2;131567;1	super kingdom.Bacteria;phylum.Proteobacteria;class.Gammaproteobacteria;order.Enterobacterales;family.Enterobacteriaceae;genus.Escherichia;species.Escherichia_coli	99.97	0.61	5156932	5185	1005.4427710119118	yes	yes	yes	yes
562.22871	Escherichia coli O6:H1 strain ECO0489	99.9	99	Good	WGS	562	5244004	5317	50.51	Escherichia coli	562;561;543;91347;1236;1224;2;131567;1	super kingdom.Bacteria;phylum.Proteobacteria;class.Gammaproteobacteria;order.Enterobacterales;family.Enterobacteriaceae;genus.Escherichia;species.Escherichia_coli	99.97	0.07	5241907	5315	1013.9439711540094	yes	yes	yes	yes
562.22872	Escherichia coli O16:H6 strain ECO0220	99.8	98.9	Good	WGS	562	5113096	5146	50.56	Escherichia coli	562;561;543;91347;1236;1224;2;131567;1	super kingdom.Bacteria;phylum.Proteobacteria;class.Gammaproteobacteria;order.Enterobacterales;family.Enterobacteriaceae;genus.Escherichia;species.Escherichia_coli	99.97	0.04	5112585	5145	1006.3402368860371	yes	yes	yes	yes
562.22873	Escherichia coli O4:H1 strain ECO0306	99.8	99	Good	WGS	562	5206516	5235	50.58	Escherichia coli	562;561;543;91347;1236;1224;2;131567;1	super kingdom.Bacteria;phylum.Proteobacteria;class.Gammaproteobacteria;order.Enterobacterales;family.Enterobacteriaceae;genus.Escherichia;species.Escherichia_coli	99.97	0.08	5203914	5232	1005.3970914969002	yes	yes	yes	yes
562.22874	Escherichia coli not known strain ECO0321	99.4	98.5	Good	WGS	562	4569258	4593	50.82	Escherichia coli	562;561;543;91347;1236;1224;2;131567;1	super kingdom.Bacteria;phylum.Proteobacteria;class.Gammaproteobacteria;order.Enterobacterales;family.Enterobacteriaceae;genus.Escherichia;species.Escherichia_coli	99.62	0.61	4558773	4582	1005.0950113111577	yes	yes	yes	yes
562.22875	Escherichia coli O15:H4 strain ECO0364	99.9	98.7	Good	WGS	562	5147418	5229	50.63	Escherichia coli	562;561;543;91347;1236;1224;2;131567;1	super kingdom.Bacteria;phylum.Proteobacteria;class.Gammaproteobacteria;order.Enterobacterales;family.Enterobacteriaceae;genus.Escherichia;species.Escherichia_coli	99.93	0.04	5148963	5231	1015.9327227637876	yes	yes	yes	yes
562.22876	Escherichia coli O16:H5 strain ECO0366	99.9	98.9	Good	WGS	562	4904138	4863	50.73	Escherichia coli	562;561;543;91347;1236;1224;2;131567;1	super kingdom.Bacteria;phylum.Proteobacteria;class.Gammaproteobacteria;order.Enterobacterales;family.Enterobacteriaceae;genus.Escherichia;species.Escherichia_coli	99.91	0.37	4890445	4849	991.525311091322	yes	yes	yes	yes
562.22877	Escherichia coli O25:H1 strain ECO0385	99.9	99	Good	WGS	562	5081788	5046	50.41	Escherichia coli	562;561;543;91347;1236;1224;2;131567;1	super kingdom.Bacteria;phylum.Proteobacteria;class.Gammaproteobacteria;order.Enterobacterales;family.Enterobacteriaceae;genus.Escherichia;species.Escherichia_coli	99.97	0.08	5079248	5043	992.8635105039173	yes	yes	yes	yes
562.22878	Escherichia coli O25:H4 strain ECO0387	99.8	98.4	Good	WGS	562	5100206	5086	50.67	Escherichia coli	562;561;543;91347;1236;1224;2;131567;1	super kingdom.Bacteria;phylum.Proteobacteria;class.Gammaproteobacteria;order.Enterobacterales;family.Enterobacteriaceae;genus.Escherichia;species.Escherichia_coli	99.97	0.33	5084951	5071	997.2564140736065	yes	yes	yes	yes
562.22879	Escherichia coli O25:H4 strain ECO0392	99.6	99.3	Good	WGS	562	5082353	4986	50.52	Escherichia coli	562;561;543;91347;1236;1224;2;131567;1	super kingdom.Bacteria;phylum.Proteobacteria;class.Gammaproteobacteria;order.Enterobacterales;family.Enterobacteriaceae;genus.Escherichia;species.Escherichia_coli	99.97	0.04	5081845	4986	981.1397238601335	yes	yes	yes	yes
562.22880	Escherichia coli O17:H18 strain ECO0428	99.6	98.6	Good	WGS	562	5274032	5265	50.73	Escherichia coli	562;561;543;91347;1236;1224;2;131567;1	super kingdom.Bacteria;phylum.Proteobacteria;class.Gammaproteobacteria;order.Enterobacterales;family.Enterobacteriaceae;genus.Escherichia;species.Escherichia_coli	99.97	0.09	5270869	5262	998.3173552596356	yes	yes	yes	yes
562.22881	Escherichia coli O8:H4 strain ECO0454	99.7	99	Good	WGS	562	4928770	4905	50.74	Escherichia coli	562;561;543;91347;1236;1224;2;131567;1	super kingdom.Bacteria;phylum.Proteobacteria;class.Gammaproteobacteria;order.Enterobacterales;family.Enterobacteriaceae;genus.Escherichia;species.Escherichia_coli	99.97	0.04	4928277	4905	995.2768482778059	yes	yes	yes	yes
562.22882	Escherichia coli O1:H7 strain ECO0456	99.8	98.9	Good	WGS	562	5152524	5207	50.48	Escherichia coli	562;561;543;91347;1236;1224;2;131567;1	super kingdom.Bacteria;phylum.Proteobacteria;class.Gammaproteobacteria;order.Enterobacterales;family.Enterobacteriaceae;genus.Escherichia;species.Escherichia_coli	99.97	0.39	5134041	5188	1010.5100446217707	yes	yes	yes	yes
562.22883	Escherichia coli O13/O135:H4 strain ECO0480	99.8	99.2	Good	WGS	562	4896790	4831	50.43	Escherichia coli	562;561;543;91347;1236;1224;2;131567;1	super kingdom.Bacteria;phylum.Proteobacteria;class.Gammaproteobacteria;order.Enterobacterales;family.Enterobacteriaceae;genus.Escherichia;species.Escherichia_coli	99.97	0.04	4896300	4831	986.6633988930416	yes	yes	yes	yes
562.22884	Escherichia coli O6:H1 strain ECO0490	99.9	99	Good	WGS	562	5099470	5057	50.36	Escherichia coli	562;561;543;91347;1236;1224;2;131567;1	super kingdom.Bacteria;phylum.Proteobacteria;class.Gammaproteobacteria;order.Enterobacterales;family.Enterobacteriaceae;genus.Escherichia;species.Escherichia_coli	99.97	0.08	5096922	5054	991.5788391503735	yes	yes	yes	yes
562.22885	Escherichia coli O9:H9 strain ECO0491	99.8	99.2	Good	WGS	562	4797567	4770	50.65	Escherichia coli	562;561;543;91347;1236;1224;2;131567;1	super kingdom.Bacteria;phylum.Proteobacteria;class.Gammaproteobacteria;order.Enterobacterales;family.Enterobacteriaceae;genus.Escherichia;species.Escherichia_coli	99.97	0.04	4797087	4770	994.353448248906	yes	yes	yes	yes
562.22886	Escherichia coli O23:H45 strain ECO0492	99.4	98.7	Good	WGS	562	4865348	4672	50.6	Escherichia coli	562;561;543;91347;1236;1224;2;131567;1	super kingdom.Bacteria;phylum.Proteobacteria;class.Gammaproteobacteria;order.Enterobacterales;family.Enterobacteriaceae;genus.Escherichia;species.Escherichia_coli	99.62	0.22	4873145	4679	960.1602250702575	yes	yes	yes	yes
562.22887	Escherichia coli O179:H8 strain ECO0493	99.8	99.3	Good	WGS	562	4838821	4804	50.64	Escherichia coli	562;561;543;91347;1236;1224;2;131567;1	super kingdom.Bacteria;phylum.Proteobacteria;class.Gammaproteobacteria;order.Enterobacterales;family.Enterobacteriaceae;genus.Escherichia;species.Escherichia_coli	99.52	0.51	4837370	4803	992.8948995011751	yes	yes	yes	yes
562.22888	Escherichia coli O16:H6 strain ECO0494	99.8	99.2	Good	WGS	562	5232523	5323	50.52	Escherichia coli	562;561;543;91347;1236;1224;2;131567;1	super kingdom.Bacteria;phylum.Proteobacteria;class.Gammaproteobacteria;order.Enterobacterales;family.Enterobacteriaceae;genus.Escherichia;species.Escherichia_coli	99.97	0.04	5232000	5322	1017.2018348623853	yes	yes	yes	yes
562.22889	Escherichia coli O2:H7 strain ECO0495	99.9	99	Good	WGS	562	5018373	5015	50.52	Escherichia coli	562;561;543;91347;1236;1224;2;131567;1	super kingdom.Bacteria;phylum.Proteobacteria;class.Gammaproteobacteria;order.Enterobacterales;family.Enterobacteriaceae;genus.Escherichia;species.Escherichia_coli	99.97	0.42	4998877	4996	999.4244707361274	yes	yes	yes	yes
562.22890	Escherichia coli NA:H21 strain ECO0496	99.9	99.5	Good	WGS	562	4824114	4791	50.71	Escherichia coli	562;561;543;91347;1236;1224;2;131567;1	super kingdom.Bacteria;phylum.Proteobacteria;class.Gammaproteobacteria;order.Enterobacterales;family.Enterobacteriaceae;genus.Escherichia;species.Escherichia_coli	99.62	0.2	4832813	4800	993.2103725097579	yes	yes	yes	yes
562.22891	Escherichia coli O6:H31 strain ECO0497	99.9	98.7	Good	WGS	562	5061228	5032	50.37	Escherichia coli	562;561;543;91347;1236;1224;2;131567;1	super kingdom.Bacteria;phylum.Proteobacteria;class.Gammaproteobacteria;order.Enterobacterales;family.Enterobacteriaceae;genus.Escherichia;species.Escherichia_coli	99.91	0.07	5062240	5033	994.2239008818232	yes	yes	yes	yes
562.22892	Escherichia coli O75:H5 strain ECO0498	99.7	98.5	Good	WGS	562	5249331	5321	50.63	Escherichia coli	562;561;543;91347;1236;1224;2;131567;1	super kingdom.Bacteria;phylum.Proteobacteria;class.Gammaproteobacteria;order.Enterobacterales;family.Enterobacteriaceae;genus.Escherichia;species.Escherichia_coli	99.97	0.09	5246183	5318	1013.6893814035842	yes	yes	yes	yes
562.22893	Escherichia coli O21:H5 strain ECO0499	99.8	98.8	Good	WGS	562	5156343	5237	50.44	Escherichia coli	562;561;543;91347;1236;1224;2;131567;1	super kingdom.Bacteria;phylum.Proteobacteria;class.Gammaproteobacteria;order.Enterobacterales;family.Enterobacteriaceae;genus.Escherichia;species.Escherichia_coli	99.91	0.09	5156343	5237	1015.642287566983	yes	yes	yes	yes
562.22894	Escherichia coli O75:H7 strain ECO0500	99.7	99	Good	WGS	562	5256828	5346	50.25	Escherichia coli	562;561;543;91347;1236;1224;2;131567;1	super kingdom.Bacteria;phylum.Proteobacteria;class.Gammaproteobacteria;order.Enterobacterales;family.Enterobacteriaceae;genus.Escherichia;species.Escherichia_coli	99.97	0.08	5254201	5343	1016.9005715616893	yes	yes	yes	yes
562.22895	Escherichia coli O9:H9 strain ECO0501	99.9	99.4	Good	WGS	562	4607371	4543	50.76	Escherichia coli	562;561;543;91347;1236;1224;2;131567;1	super kingdom.Bacteria;phylum.Proteobacteria;class.Gammaproteobacteria;order.Enterobacterales;family.Enterobacteriaceae;genus.Escherichia;species.Escherichia_coli	99.97	0.1	4604148	4540	986.067346227793	yes	yes	yes	yes
562.22896	Escherichia coli O1:H7 strain ECO0502	99.9	99	Good	WGS	562	5270722	5383	50.38	Escherichia coli	562;561;543;91347;1236;1224;2;131567;1	super kingdom.Bacteria;phylum.Proteobacteria;class.Gammaproteobacteria;order.Enterobacterales;family.Enterobacteriaceae;genus.Escherichia;species.Escherichia_coli	99.97	0.43	5249723	5362	1021.3872236687536	yes	yes	yes	yes
562.22897	Escherichia coli O15:H12 strain ECO0503	99.8	99.3	Good	WGS	562	5093637	4981	50.63	Escherichia coli	562;561;543;91347;1236;1224;2;131567;1	super kingdom.Bacteria;phylum.Proteobacteria;class.Gammaproteobacteria;order.Enterobacterales;family.Enterobacteriaceae;genus.Escherichia;species.Escherichia_coli	99.97	0.04	5093128	4981	977.9844527763684	yes	yes	yes	yes
562.22898	Escherichia coli O4:H1 strain ECO0504	99.8	99	Good	WGS	562	5172751	5143	50.46	Escherichia coli	562;561;543;91347;1236;1224;2;131567;1	super kingdom.Bacteria;phylum.Proteobacteria;class.Gammaproteobacteria;order.Enterobacterales;family.Enterobacteriaceae;genus.Escherichia;species.Escherichia_coli	99.97	0.08	5170166	5140	994.1653710925336	yes	yes	yes	yes
562.22899	Escherichia coli O6:H1 strain ECO0506	99.9	98.9	Good	WGS	562	5033239	4992	50.51	Escherichia coli	562;561;543;91347;1236;1224;2;131567;1	super kingdom.Bacteria;phylum.Proteobacteria;class.Gammaproteobacteria;order.Enterobacterales;family.Enterobacteriaceae;genus.Escherichia;species.Escherichia_coli	99.97	0.04	5032736	4992	991.9057943830155	yes	yes	yes	yes
562.22900	Escherichia coli O21:H7 strain ECO0507	99.9	98.9	Good	WGS	562	5004995	5028	50.51	Escherichia coli	562;561;543;91347;1236;1224;2;131567;1	super kingdom.Bacteria;phylum.Proteobacteria;class.Gammaproteobacteria;order.Enterobacterales;family.Enterobacteriaceae;genus.Escherichia;species.Escherichia_coli	99.97	0.69	4972179	4995	1004.5897382214115	yes	yes	yes	yes
562.22901	Escherichia coli O75:H5 strain ECO0508	99.6	98.4	Good	WGS	562	5189177	5226	50.59	Escherichia coli	562;561;543;91347;1236;1224;2;131567;1	super kingdom.Bacteria;phylum.Proteobacteria;class.Gammaproteobacteria;order.Enterobacterales;family.Enterobacteriaceae;genus.Escherichia;species.Escherichia_coli	99.97	0.09	5186065	5223	1007.1219701257119	yes	yes	yes	yes
562.22902	Escherichia coli O8:H25 strain ECO0509	99.6	99	Good	WGS	562	5016222	4990	50.64	Escherichia coli	562;561;543;91347;1236;1224;2;131567;1	super kingdom.Bacteria;phylum.Proteobacteria;class.Gammaproteobacteria;order.Enterobacterales;family.Enterobacteriaceae;genus.Escherichia;species.Escherichia_coli	99.56	0.26	5025267	4999	994.7730140507957	yes	yes	yes	yes
562.22903	Escherichia coli O24:H4 strain ECO0510	99.9	98.8	Good	WGS	562	5011672	5026	50.68	Escherichia coli	562;561;543;91347;1236;1224;2;131567;1	super kingdom.Bacteria;phylum.Proteobacteria;class.Gammaproteobacteria;order.Enterobacterales;family.Enterobacteriaceae;genus.Escherichia;species.Escherichia_coli	99.97	0.04	5011171	5025	1002.7596344247681	yes	yes	yes	yes
562.22904	Escherichia coli O6:H1 strain ECO0511	99.8	99	Good	WGS	562	5021325	4946	50.44	Escherichia coli	562;561;543;91347;1236;1224;2;131567;1	super kingdom.Bacteria;phylum.Proteobacteria;class.Gammaproteobacteria;order.Enterobacterales;family.Enterobacteriaceae;genus.Escherichia;species.Escherichia_coli	99.97	0.08	5018816	4944	985.0928984047233	yes	yes	yes	yes
562.22905	Escherichia coli O2:H1 strain ECO0512	99.9	98.6	Good	WGS	562	5129100	5112	50.46	Escherichia coli	562;561;543;91347;1236;1224;2;131567;1	super kingdom.Bacteria;phylum.Proteobacteria;class.Gammaproteobacteria;order.Enterobacterales;family.Enterobacteriaceae;genus.Escherichia;species.Escherichia_coli	99.97	0.08	5126537	5109	996.5791722560474	yes	yes	yes	yes
562.22906	Escherichia coli O4:H5 strain ECO0514	99.8	99	Good	WGS	562	5069479	4993	50.35	Escherichia coli	562;561;543;91347;1236;1224;2;131567;1	super kingdom.Bacteria;phylum.Proteobacteria;class.Gammaproteobacteria;order.Enterobacterales;family.Enterobacteriaceae;genus.Escherichia;species.Escherichia_coli	99.97	0.08	5066946	4991	985.011484235277	yes	yes	yes	yes
562.22907	Escherichia coli O39:H4 strain ECO0513	99.9	99.3	Good	WGS	562	4914740	4846	50.59	Escherichia coli	562;561;543;91347;1236;1224;2;131567;1	super kingdom.Bacteria;phylum.Proteobacteria;class.Gammaproteobacteria;order.Enterobacterales;family.Enterobacteriaceae;genus.Escherichia;species.Escherichia_coli	99.97	0.33	4900040	4832	986.1143990661301	yes	yes	yes	yes
562.22908	Escherichia coli O8:H9 strain ECO0515	99.6	99.2	Good	WGS	562	4813787	4815	50.73	Escherichia coli	562;561;543;91347;1236;1224;2;131567;1	super kingdom.Bacteria;phylum.Proteobacteria;class.Gammaproteobacteria;order.Enterobacterales;family.Enterobacteriaceae;genus.Escherichia;species.Escherichia_coli	99.62	0.18	4823434	4825	1000.3246649586165	yes	yes	yes	yes
562.22909	Escherichia coli O170:H7 strain ECO0516	99.9	99.3	Good	WGS	562	4681886	4549	50.75	Escherichia coli	562;561;543;91347;1236;1224;2;131567;1	super kingdom.Bacteria;phylum.Proteobacteria;class.Gammaproteobacteria;order.Enterobacterales;family.Enterobacteriaceae;genus.Escherichia;species.Escherichia_coli	99.62	0.1	4695032	4562	971.6653688409366	yes	yes	yes	yes
562.22910	Escherichia coli O1:H7 strain ECO0517	99.8	98.9	Good	WGS	562	5183329	5227	50.38	Escherichia coli	562;561;543;91347;1236;1224;2;131567;1	super kingdom.Bacteria;phylum.Proteobacteria;class.Gammaproteobacteria;order.Enterobacterales;family.Enterobacteriaceae;genus.Escherichia;species.Escherichia_coli	99.97	0.39	5164736	5208	1008.3768076432174	yes	yes	yes	yes
562.22911	Escherichia coli O6:H1 strain ECO0518	99.9	98.9	Good	WGS	562	5021808	4969	50.52	Escherichia coli	562;561;543;91347;1236;1224;2;131567;1	super kingdom.Bacteria;phylum.Proteobacteria;class.Gammaproteobacteria;order.Enterobacterales;family.Enterobacteriaceae;genus.Escherichia;species.Escherichia_coli	99.97	0.04	5021306	4969	989.5831881187881	yes	yes	yes	yes
562.22912	Escherichia coli O4:H5 strain ECO0519	99.9	99.2	Good	WGS	562	4965816	4898	50.5	Escherichia coli	562;561;543;91347;1236;1224;2;131567;1	super kingdom.Bacteria;phylum.Proteobacteria;class.Gammaproteobacteria;order.Enterobacterales;family.Enterobacteriaceae;genus.Escherichia;species.Escherichia_coli	99.97	0.08	4963334	4896	986.4337157241482	yes	yes	yes	yes
562.22913	Escherichia coli O15:H1 strain ECO0521	99.8	99.3	Good	WGS	562	4963865	4819	50.55	Escherichia coli	562;561;543;91347;1236;1224;2;131567;1	super kingdom.Bacteria;phylum.Proteobacteria;class.Gammaproteobacteria;order.Enterobacterales;family.Enterobacteriaceae;genus.Escherichia;species.Escherichia_coli	99.97	0.04	4963369	4819	970.9131035794437	yes	yes	yes	yes
562.22914	Escherichia coli O6:H1 strain ECO0522	99.8	99	Good	WGS	562	5146383	5111	50.39	Escherichia coli	562;561;543;91347;1236;1224;2;131567;1	super kingdom.Bacteria;phylum.Proteobacteria;class.Gammaproteobacteria;order.Enterobacterales;family.Enterobacteriaceae;genus.Escherichia;species.Escherichia_coli	99.97	0.08	5143811	5108	993.0380412499604	yes	yes	yes	yes
562.22915	Escherichia coli O18:H5 strain ECO0523	99.9	99.2	Good	WGS	562	5111985	5084	50.43	Escherichia coli	562;561;543;91347;1236;1224;2;131567;1	super kingdom.Bacteria;phylum.Proteobacteria;class.Gammaproteobacteria;order.Enterobacterales;family.Enterobacteriaceae;genus.Escherichia;species.Escherichia_coli	99.97	0.08	5109430	5081	994.4357785506407	yes	yes	yes	yes
562.22916	Escherichia coli O6:H1 strain ECO0525	99.9	98.9	Good	WGS	562	5057687	5020	50.35	Escherichia coli	562;561;543;91347;1236;1224;2;131567;1	super kingdom.Bacteria;phylum.Proteobacteria;class.Gammaproteobacteria;order.Enterobacterales;family.Enterobacteriaceae;genus.Escherichia;species.Escherichia_coli	99.97	0.08	5055159	5017	992.4514738309913	yes	yes	yes	yes
562.22917	Escherichia coli O18:H7 strain ECO0526	99.6	98.9	Good	WGS	562	5124398	5165	50.51	Escherichia coli	562;561;543;91347;1236;1224;2;131567;1	super kingdom.Bacteria;phylum.Proteobacteria;class.Gammaproteobacteria;order.Enterobacterales;family.Enterobacteriaceae;genus.Escherichia;species.Escherichia_coli	99.97	0.08	5121837	5162	1007.841522484999	yes	yes	yes	yes
562.22918	Escherichia coli O15:H1 strain ECO0527	99.7	99.2	Good	WGS	562	5163116	5082	50.75	Escherichia coli	562;561;543;91347;1236;1224;2;131567;1	super kingdom.Bacteria;phylum.Proteobacteria;class.Gammaproteobacteria;order.Enterobacterales;family.Enterobacteriaceae;genus.Escherichia;species.Escherichia_coli	99.97	0.04	5162600	5081	984.1940107697671	yes	yes	yes	yes
562.22919	Escherichia coli O45:H7 strain ECO0528	99.9	99	Good	WGS	562	5200605	5313	50.55	Escherichia coli	562;561;543;91347;1236;1224;2;131567;1	super kingdom.Bacteria;phylum.Proteobacteria;class.Gammaproteobacteria;order.Enterobacterales;family.Enterobacteriaceae;genus.Escherichia;species.Escherichia_coli	99.91	0.39	5185050	5297	1021.5909200489871	yes	yes	yes	yes
562.22920	Escherichia coli O15:H1 strain ECO0529	99.6	99.1	Good	WGS	562	5015121	4878	50.61	Escherichia coli	562;561;543;91347;1236;1224;2;131567;1	super kingdom.Bacteria;phylum.Proteobacteria;class.Gammaproteobacteria;order.Enterobacterales;family.Enterobacteriaceae;genus.Escherichia;species.Escherichia_coli	99.87	0.04	5019639	4882	972.5799006661634	yes	yes	yes	yes
562.22921	Escherichia coli O126:H2 strain ECO0530	99.8	99.3	Good	WGS	562	4698066	4682	50.69	Escherichia coli	562;561;543;91347;1236;1224;2;131567;1	super kingdom.Bacteria;phylum.Proteobacteria;class.Gammaproteobacteria;order.Enterobacterales;family.Enterobacteriaceae;genus.Escherichia;species.Escherichia_coli	99.89	0.04	4701357	4685	996.5207917628888	yes	yes	yes	yes
562.22922	Escherichia coli O2:H1 strain ECO0531	99.8	98.7	Good	WGS	562	5146408	5149	50.45	Escherichia coli	562;561;543;91347;1236;1224;2;131567;1	super kingdom.Bacteria;phylum.Proteobacteria;class.Gammaproteobacteria;order.Enterobacterales;family.Enterobacteriaceae;genus.Escherichia;species.Escherichia_coli	99.97	0.08	5143836	5146	1000.4206977049812	yes	yes	yes	yes
562.22923	Escherichia coli O51:H34 strain ECO0532	99.6	98.2	Good	WGS	562	5125048	5047	50.37	Escherichia coli	562;561;543;91347;1236;1224;2;131567;1	super kingdom.Bacteria;phylum.Proteobacteria;class.Gammaproteobacteria;order.Enterobacterales;family.Enterobacteriaceae;genus.Escherichia;species.Escherichia_coli	99.62	0.23	5132747	5055	984.8527503888268	yes	yes	yes	yes
562.22924	Escherichia coli O25:H1 strain ECO0533	99.8	98.8	Good	WGS	562	5160073	5160	50.47	Escherichia coli	562;561;543;91347;1236;1224;2;131567;1	super kingdom.Bacteria;phylum.Proteobacteria;class.Gammaproteobacteria;order.Enterobacterales;family.Enterobacteriaceae;genus.Escherichia;species.Escherichia_coli	99.97	0.08	5157494	5157	999.9042170480469	yes	yes	yes	yes
562.22925	Escherichia coli O134:H31 strain ECO0535	99.9	99	Good	WGS	562	5163024	5207	50.42	Escherichia coli	562;561;543;91347;1236;1224;2;131567;1	super kingdom.Bacteria;phylum.Proteobacteria;class.Gammaproteobacteria;order.Enterobacterales;family.Enterobacteriaceae;genus.Escherichia;species.Escherichia_coli	99.91	0.08	5163540	5208	1008.6103719541245	yes	yes	yes	yes
562.22926	Escherichia coli O18:H7 strain ECO0536	99.9	99	Good	WGS	562	5139925	5197	50.6	Escherichia coli	562;561;543;91347;1236;1224;2;131567;1	super kingdom.Bacteria;phylum.Proteobacteria;class.Gammaproteobacteria;order.Enterobacterales;family.Enterobacteriaceae;genus.Escherichia;species.Escherichia_coli	99.97	0.7	5105717	5162	1011.0235251973425	yes	yes	yes	yes
562.22927	Escherichia coli O8:H25 strain ECO0537	99.7	99.1	Good	WGS	562	5030040	5058	50.55	Escherichia coli	562;561;543;91347;1236;1224;2;131567;1	super kingdom.Bacteria;phylum.Proteobacteria;class.Gammaproteobacteria;order.Enterobacterales;family.Enterobacteriaceae;genus.Escherichia;species.Escherichia_coli	99.87	0.41	5015995	5044	1005.5831395366223	yes	yes	yes	yes
562.22928	Escherichia coli O4:H1 strain ECO0538	99.9	98.9	Good	WGS	562	5111423	5121	50.57	Escherichia coli	562;561;543;91347;1236;1224;2;131567;1	super kingdom.Bacteria;phylum.Proteobacteria;class.Gammaproteobacteria;order.Enterobacterales;family.Enterobacteriaceae;genus.Escherichia;species.Escherichia_coli	99.97	0.04	5110912	5120	1001.7781562273035	yes	yes	yes	yes
562.22929	Escherichia coli O17:H18 strain ECO0539	99.7	99.2	Good	WGS	562	5069269	4994	50.53	Escherichia coli	562;561;543;91347;1236;1224;2;131567;1	super kingdom.Bacteria;phylum.Proteobacteria;class.Gammaproteobacteria;order.Enterobacterales;family.Enterobacteriaceae;genus.Escherichia;species.Escherichia_coli	99.97	0.09	5066229	4991	985.1508883629225	yes	yes	yes	yes
562.22930	Escherichia coli O120:H10 strain ECO0540	99.9	99.2	Good	WGS	562	4794478	4709	50.74	Escherichia coli	562;561;543;91347;1236;1224;2;131567;1	super kingdom.Bacteria;phylum.Proteobacteria;class.Gammaproteobacteria;order.Enterobacterales;family.Enterobacteriaceae;genus.Escherichia;species.Escherichia_coli	99.93	0.1	4793040	4708	982.2576068632851	yes	yes	yes	yes
562.22931	Escherichia coli O18:H7 strain ECO0541	99.9	99	Good	WGS	562	5214516	5268	50.54	Escherichia coli	562;561;543;91347;1236;1224;2;131567;1	super kingdom.Bacteria;phylum.Proteobacteria;class.Gammaproteobacteria;order.Enterobacterales;family.Enterobacteriaceae;genus.Escherichia;species.Escherichia_coli	99.91	0.08	5215038	5269	1010.3473838541541	yes	yes	yes	yes
562.22932	Escherichia coli O4:H1 strain ECO0542	99.9	99	Good	WGS	562	5232828	5258	50.41	Escherichia coli	562;561;543;91347;1236;1224;2;131567;1	super kingdom.Bacteria;phylum.Proteobacteria;class.Gammaproteobacteria;order.Enterobacterales;family.Enterobacteriaceae;genus.Escherichia;species.Escherichia_coli	99.97	0.08	5230213	5255	1004.7391951341178	yes	yes	yes	yes
562.22933	Escherichia coli O102:H6 strain ECO0543	99.4	98.4	Good	WGS	562	5265984	5265	50.44	Escherichia coli	562;561;543;91347;1236;1224;2;131567;1	super kingdom.Bacteria;phylum.Proteobacteria;class.Gammaproteobacteria;order.Enterobacterales;family.Enterobacteriaceae;genus.Escherichia;species.Escherichia_coli	99.97	0.23	5255473	5254	999.7197207558673	yes	yes	yes	yes
562.22934	Escherichia coli O8:H4 strain ECO0544	99.9	99	Good	WGS	562	5132815	5166	50.55	Escherichia coli	562;561;543;91347;1236;1224;2;131567;1	super kingdom.Bacteria;phylum.Proteobacteria;class.Gammaproteobacteria;order.Enterobacterales;family.Enterobacteriaceae;genus.Escherichia;species.Escherichia_coli	99.62	0.22	5141041	5174	1006.4109584031717	yes	yes	yes	yes
562.22935	Escherichia coli O4:H5 strain ECO0545	99.9	99.1	Good	WGS	562	4976732	4907	50.54	Escherichia coli	562;561;543;91347;1236;1224;2;131567;1	super kingdom.Bacteria;phylum.Proteobacteria;class.Gammaproteobacteria;order.Enterobacterales;family.Enterobacteriaceae;genus.Escherichia;species.Escherichia_coli	99.97	0.08	4974245	4905	986.0792944456898	yes	yes	yes	yes
562.22936	Escherichia coli O25:H12 strain ECO0547	99.7	99	Good	WGS	562	5068561	5069	50.44	Escherichia coli	562;561;543;91347;1236;1224;2;131567;1	super kingdom.Bacteria;phylum.Proteobacteria;class.Gammaproteobacteria;order.Enterobacterales;family.Enterobacteriaceae;genus.Escherichia;species.Escherichia_coli	99.62	1.02	5036328	5037	1000.1334305470176	yes	yes	yes	yes
562.22937	Escherichia coli O8:H9 strain ECO0548	99.9	99.6	Good	WGS	562	4620911	4543	50.77	Escherichia coli	562;561;543;91347;1236;1224;2;131567;1	super kingdom.Bacteria;phylum.Proteobacteria;class.Gammaproteobacteria;order.Enterobacterales;family.Enterobacteriaceae;genus.Escherichia;species.Escherichia_coli	99.97	0.04	4620449	4543	983.2377762420924	yes	yes	yes	yes
562.22938	Escherichia coli O2:H7 strain ECO0549	99.9	99.1	Good	WGS	562	4857082	4762	50.54	Escherichia coli	562;561;543;91347;1236;1224;2;131567;1	super kingdom.Bacteria;phylum.Proteobacteria;class.Gammaproteobacteria;order.Enterobacterales;family.Enterobacteriaceae;genus.Escherichia;species.Escherichia_coli	99.97	0.04	4856596	4762	980.5221599655397	yes	yes	yes	yes
562.22939	Escherichia coli O75:H5 strain ECO0550	99.8	98.6	Good	WGS	562	5152733	5164	50.72	Escherichia coli	562;561;543;91347;1236;1224;2;131567;1	super kingdom.Bacteria;phylum.Proteobacteria;class.Gammaproteobacteria;order.Enterobacterales;family.Enterobacteriaceae;genus.Escherichia;species.Escherichia_coli	99.97	0.08	5150158	5161	1002.1051781323991	yes	yes	yes	yes
562.22940	Escherichia coli O2:H1 strain ECO0552	99.9	98.7	Good	WGS	562	5033079	4988	50.44	Escherichia coli	562;561;543;91347;1236;1224;2;131567;1	super kingdom.Bacteria;phylum.Proteobacteria;class.Gammaproteobacteria;order.Enterobacterales;family.Enterobacteriaceae;genus.Escherichia;species.Escherichia_coli	99.97	0.08	5030564	4986	991.1413511486983	yes	yes	yes	yes
562.22941	Escherichia coli O6:H1 strain ECO0553	99.8	98.7	Good	WGS	562	5147310	5113	50.5	Escherichia coli	562;561;543;91347;1236;1224;2;131567;1	super kingdom.Bacteria;phylum.Proteobacteria;class.Gammaproteobacteria;order.Enterobacterales;family.Enterobacteriaceae;genus.Escherichia;species.Escherichia_coli	99.97	0.11	5143195	5109	993.3514089977145	yes	yes	yes	yes
562.22942	Escherichia coli O15:H1 strain ECO0554	99.7	99	Good	WGS	562	5171594	5127	50.64	Escherichia coli	562;561;543;91347;1236;1224;2;131567;1	super kingdom.Bacteria;phylum.Proteobacteria;class.Gammaproteobacteria;order.Enterobacterales;family.Enterobacteriaceae;genus.Escherichia;species.Escherichia_coli	99.97	0.04	5171077	5126	991.2828604176655	yes	yes	yes	yes
562.22943	Escherichia coli O6:H1 strain ECO0555	99.8	99	Good	WGS	562	5000233	4939	50.53	Escherichia coli	562;561;543;91347;1236;1224;2;131567;1	super kingdom.Bacteria;phylum.Proteobacteria;class.Gammaproteobacteria;order.Enterobacterales;family.Enterobacteriaceae;genus.Escherichia;species.Escherichia_coli	99.91	0.06	5001734	4940	987.6574803858022	yes	yes	yes	yes
562.22944	Escherichia coli O6:H1 strain ECO0556	99.9	99	Good	WGS	562	5063184	5011	50.42	Escherichia coli	562;561;543;91347;1236;1224;2;131567;1	super kingdom.Bacteria;phylum.Proteobacteria;class.Gammaproteobacteria;order.Enterobacterales;family.Enterobacteriaceae;genus.Escherichia;species.Escherichia_coli	99.97	0.08	5060654	5008	989.595415928455	yes	yes	yes	yes
562.22945	Escherichia coli O13/O135:H4 strain ECO0557	99.7	98.9	Good	WGS	562	4967187	4984	50.51	Escherichia coli	562;561;543;91347;1236;1224;2;131567;1	super kingdom.Bacteria;phylum.Proteobacteria;class.Gammaproteobacteria;order.Enterobacterales;family.Enterobacteriaceae;genus.Escherichia;species.Escherichia_coli	99.97	0.37	4950356	4967	1003.3621824369803	yes	yes	yes	yes
562.22946	Escherichia coli O6:H31 strain ECO0558	99.8	98.5	Good	WGS	562	5206573	5206	50.44	Escherichia coli	562;561;543;91347;1236;1224;2;131567;1	super kingdom.Bacteria;phylum.Proteobacteria;class.Gammaproteobacteria;order.Enterobacterales;family.Enterobacteriaceae;genus.Escherichia;species.Escherichia_coli	99.91	0.33	5194107	5194	999.9793997312725	yes	yes	yes	yes
562.22947	Escherichia coli O81:H27 strain ECO0559	99.9	98.6	Good	WGS	562	5151295	5344	50.59	Escherichia coli	562;561;543;91347;1236;1224;2;131567;1	super kingdom.Bacteria;phylum.Proteobacteria;class.Gammaproteobacteria;order.Enterobacterales;family.Enterobacteriaceae;genus.Escherichia;species.Escherichia_coli	99.97	0.18	5143580	5336	1037.4097418529507	yes	yes	yes	yes
562.22948	Escherichia coli O1:H7 strain ECO0560	99.8	99	Good	WGS	562	5127692	5153	50.53	Escherichia coli	562;561;543;91347;1236;1224;2;131567;1	super kingdom.Bacteria;phylum.Proteobacteria;class.Gammaproteobacteria;order.Enterobacterales;family.Enterobacteriaceae;genus.Escherichia;species.Escherichia_coli	99.97	0.39	5109299	5135	1005.0302399605112	yes	yes	yes	yes
562.22949	Escherichia coli O6:H1 strain ECO0562	99.8	98.7	Good	WGS	562	5121443	5099	50.44	Escherichia coli	562;561;543;91347;1236;1224;2;131567;1	super kingdom.Bacteria;phylum.Proteobacteria;class.Gammaproteobacteria;order.Enterobacterales;family.Enterobacteriaceae;genus.Escherichia;species.Escherichia_coli	99.97	0.08	5118884	5096	995.5294943194649	yes	yes	yes	yes
562.22950	Escherichia coli O21:H4 strain ECO0563	99.7	98.8	Good	WGS	562	4974905	5049	50.57	Escherichia coli	562;561;543;91347;1236;1224;2;131567;1	super kingdom.Bacteria;phylum.Proteobacteria;class.Gammaproteobacteria;order.Enterobacterales;family.Enterobacteriaceae;genus.Escherichia;species.Escherichia_coli	100.0	0.09	4970432	5044	1014.8011279502466	yes	yes	yes	yes
562.22951	Escherichia coli O1:H7 strain ECO0564	99	97	Good	WGS	562	5093082	5221	50.52	Escherichia coli	562;561;543;91347;1236;1224;2;131567;1	super kingdom.Bacteria;phylum.Proteobacteria;class.Gammaproteobacteria;order.Enterobacterales;family.Enterobacteriaceae;genus.Escherichia;species.Escherichia_coli	99.64	0.44	5089011	5217	1025.1500733639602	yes	yes	yes	yes
562.22952	Escherichia coli O39:H4 strain ECO0565	99.9	99	Good	WGS	562	5079685	5037	50.46	Escherichia coli	562;561;543;91347;1236;1224;2;131567;1	super kingdom.Bacteria;phylum.Proteobacteria;class.Gammaproteobacteria;order.Enterobacterales;family.Enterobacteriaceae;genus.Escherichia;species.Escherichia_coli	99.97	0.82	5039870	4998	991.6922460301556	yes	yes	yes	yes
562.22953	Escherichia coli O83:H31 strain ECO0566	99.9	99	Good	WGS	562	5087892	5076	50.36	Escherichia coli	562;561;543;91347;1236;1224;2;131567;1	super kingdom.Bacteria;phylum.Proteobacteria;class.Gammaproteobacteria;order.Enterobacterales;family.Enterobacteriaceae;genus.Escherichia;species.Escherichia_coli	99.97	0.48	5065099	5053	997.611300391167	yes	yes	yes	yes
562.22954	Escherichia coli O2:H18 strain ECO0568	99.6	98.4	Good	WGS	562	5069778	4995	50.54	Escherichia coli	562;561;543;91347;1236;1224;2;131567;1	super kingdom.Bacteria;phylum.Proteobacteria;class.Gammaproteobacteria;order.Enterobacterales;family.Enterobacteriaceae;genus.Escherichia;species.Escherichia_coli	99.97	0.2	5061174	4987	985.3445070254451	yes	yes	yes	yes
562.22955	Escherichia coli O1:H7 strain ECO0570	99	97.2	Good	WGS	562	5049459	5110	50.56	Escherichia coli	562;561;543;91347;1236;1224;2;131567;1	super kingdom.Bacteria;phylum.Proteobacteria;class.Gammaproteobacteria;order.Enterobacterales;family.Enterobacteriaceae;genus.Escherichia;species.Escherichia_coli	99.64	0.17	5059071	5120	1012.0435154991895	yes	yes	yes	yes
562.22956	Escherichia coli O1:H7 strain ECO0572	99.6	98.5	Good	WGS	562	5134638	5187	50.46	Escherichia coli	562;561;543;91347;1236;1224;2;131567;1	super kingdom.Bacteria;phylum.Proteobacteria;class.Gammaproteobacteria;order.Enterobacterales;family.Enterobacteriaceae;genus.Escherichia;species.Escherichia_coli	99.97	0.12	5130021	5182	1010.132317197142	yes	yes	yes	yes
562.22957	Escherichia coli O6:H1 strain ECO0573	99.8	98.7	Good	WGS	562	5093530	5023	50.45	Escherichia coli	562;561;543;91347;1236;1224;2;131567;1	super kingdom.Bacteria;phylum.Proteobacteria;class.Gammaproteobacteria;order.Enterobacterales;family.Enterobacteriaceae;genus.Escherichia;species.Escherichia_coli	99.97	0.08	5090985	5020	986.0567257613212	yes	yes	yes	yes
562.22958	Escherichia coli O75:H5 strain ECO0574	99.6	98.2	Good	WGS	562	5087434	5133	50.56	Escherichia coli	562;561;543;91347;1236;1224;2;131567;1	super kingdom.Bacteria;phylum.Proteobacteria;class.Gammaproteobacteria;order.Enterobacterales;family.Enterobacteriaceae;genus.Escherichia;species.Escherichia_coli	99.97	0.39	5069185	5115	1009.0379419965931	yes	yes	yes	yes
562.22959	Escherichia coli O6:H1 strain ECO0575	99.9	98.7	Good	WGS	562	5012563	4946	50.45	Escherichia coli	562;561;543;91347;1236;1224;2;131567;1	super kingdom.Bacteria;phylum.Proteobacteria;class.Gammaproteobacteria;order.Enterobacterales;family.Enterobacteriaceae;genus.Escherichia;species.Escherichia_coli	99.97	0.08	5010058	4944	986.8149231006906	yes	yes	yes	yes
562.22960	Escherichia coli O25:H4 strain ECO0576	99.6	98.2	Good	WGS	562	5203703	5260	50.63	Escherichia coli	562;561;543;91347;1236;1224;2;131567;1	super kingdom.Bacteria;phylum.Proteobacteria;class.Gammaproteobacteria;order.Enterobacterales;family.Enterobacteriaceae;genus.Escherichia;species.Escherichia_coli	99.97	0.66	5171125	5227	1010.8051922937465	yes	yes	yes	yes
562.22961	Escherichia coli O6:H1 strain ECO0579	99.9	98.9	Good	WGS	562	5133404	5105	50.44	Escherichia coli	562;561;543;91347;1236;1224;2;131567;1	super kingdom.Bacteria;phylum.Proteobacteria;class.Gammaproteobacteria;order.Enterobacterales;family.Enterobacteriaceae;genus.Escherichia;species.Escherichia_coli	99.97	0.08	5130839	5102	994.3792818289563	yes	yes	yes	yes
562.22962	Escherichia coli O93:H8 strain ECO0577	99.4	98.7	Good	WGS	562	4945955	5046	50.5	Escherichia coli	562;561;543;91347;1236;1224;2;131567;1	super kingdom.Bacteria;phylum.Proteobacteria;class.Gammaproteobacteria;order.Enterobacterales;family.Enterobacteriaceae;genus.Escherichia;species.Escherichia_coli	99.97	0.33	4931162	5031	1020.246343559591	yes	yes	yes	yes
562.22963	Escherichia coli O1:H7 strain ECO0586	99	96.9	Good	WGS	562	5040953	5088	50.6	Escherichia coli	562;561;543;91347;1236;1224;2;131567;1	super kingdom.Bacteria;phylum.Proteobacteria;class.Gammaproteobacteria;order.Enterobacterales;family.Enterobacteriaceae;genus.Escherichia;species.Escherichia_coli	99.64	0.17	5050549	5098	1009.3952162428283	yes	yes	yes	yes
562.22964	Escherichia coli O6:H5 strain ECO0587	99.8	99	Good	WGS	562	5029486	4948	50.59	Escherichia coli	562;561;543;91347;1236;1224;2;131567;1	super kingdom.Bacteria;phylum.Proteobacteria;class.Gammaproteobacteria;order.Enterobacterales;family.Enterobacteriaceae;genus.Escherichia;species.Escherichia_coli	99.94	0.04	5030492	4949	983.8003916913098	yes	yes	yes	yes
562.22965	Escherichia coli O6:H1 strain ECO0588	99.8	98.6	Good	WGS	562	5124605	5098	50.45	Escherichia coli	562;561;543;91347;1236;1224;2;131567;1	super kingdom.Bacteria;phylum.Proteobacteria;class.Gammaproteobacteria;order.Enterobacterales;family.Enterobacteriaceae;genus.Escherichia;species.Escherichia_coli	99.97	0.08	5122044	5095	994.7200765944222	yes	yes	yes	yes
562.22966	Escherichia coli O86:H18 strain ECO0589	99.7	98.7	Good	WGS	562	5149499	5135	50.55	Escherichia coli	562;561;543;91347;1236;1224;2;131567;1	super kingdom.Bacteria;phylum.Proteobacteria;class.Gammaproteobacteria;order.Enterobacterales;family.Enterobacteriaceae;genus.Escherichia;species.Escherichia_coli	99.97	0.39	5131027	5117	997.2662392928355	yes	yes	yes	yes
562.22967	Escherichia coli O6:H1 strain ECO0590	99.8	98.8	Good	WGS	562	5157358	5133	50.39	Escherichia coli	562;561;543;91347;1236;1224;2;131567;1	super kingdom.Bacteria;phylum.Proteobacteria;class.Gammaproteobacteria;order.Enterobacterales;family.Enterobacteriaceae;genus.Escherichia;species.Escherichia_coli	99.97	0.08	5154781	5130	995.1926182703008	yes	yes	yes	yes
562.22968	Escherichia coli O6:H1 strain ECO0591	99.8	98.7	Good	WGS	562	5135674	5118	50.45	Escherichia coli	562;561;543;91347;1236;1224;2;131567;1	super kingdom.Bacteria;phylum.Proteobacteria;class.Gammaproteobacteria;order.Enterobacterales;family.Enterobacteriaceae;genus.Escherichia;species.Escherichia_coli	99.97	0.08	5133107	5115	996.4725068072806	yes	yes	yes	yes
562.22969	Escherichia coli O2:H4 strain ECO0592	99.8	98.9	Good	WGS	562	4975553	4976	50.58	Escherichia coli	562;561;543;91347;1236;1224;2;131567;1	super kingdom.Bacteria;phylum.Proteobacteria;class.Gammaproteobacteria;order.Enterobacterales;family.Enterobacteriaceae;genus.Escherichia;species.Escherichia_coli	99.61	0.04	4993029	4993	999.9941919023503	yes	yes	yes	yes
562.22970	Escherichia coli O157:H45 strain ECO0593	99.9	98.7	Good	WGS	562	5109889	5044	50.69	Escherichia coli	562;561;543;91347;1236;1224;2;131567;1	super kingdom.Bacteria;phylum.Proteobacteria;class.Gammaproteobacteria;order.Enterobacterales;family.Enterobacteriaceae;genus.Escherichia;species.Escherichia_coli	99.97	0.39	5091559	5026	987.1239830472356	yes	yes	yes	yes
562.22971	Escherichia coli O8:H19 strain ECO0594	99.9	99.4	Good	WGS	562	4868285	4790	50.7	Escherichia coli	562;561;543;91347;1236;1224;2;131567;1	super kingdom.Bacteria;phylum.Proteobacteria;class.Gammaproteobacteria;order.Enterobacterales;family.Enterobacteriaceae;genus.Escherichia;species.Escherichia_coli	99.62	0.1	4881954	4803	983.8273773165417	yes	yes	yes	yes
562.22972	Escherichia coli O24:H4 strain ECO0595	99.9	98.7	Good	WGS	562	5061041	5063	50.63	Escherichia coli	562;561;543;91347;1236;1224;2;131567;1	super kingdom.Bacteria;phylum.Proteobacteria;class.Gammaproteobacteria;order.Enterobacterales;family.Enterobacteriaceae;genus.Escherichia;species.Escherichia_coli	99.97	0.52	5036363	5038	1000.3250361421527	yes	yes	yes	yes
562.22973	Escherichia coli O2:H1 strain ECO0596	99.9	98.9	Good	WGS	562	5078354	5037	50.43	Escherichia coli	562;561;543;91347;1236;1224;2;131567;1	super kingdom.Bacteria;phylum.Proteobacteria;class.Gammaproteobacteria;order.Enterobacterales;family.Enterobacteriaceae;genus.Escherichia;species.Escherichia_coli	99.97	0.23	5068218	5027	991.8673585074674	yes	yes	yes	yes
562.22974	Escherichia coli O6:H1 strain ECO0597	99.9	99.1	Good	WGS	562	4977182	4934	50.43	Escherichia coli	562;561;543;91347;1236;1224;2;131567;1	super kingdom.Bacteria;phylum.Proteobacteria;class.Gammaproteobacteria;order.Enterobacterales;family.Enterobacteriaceae;genus.Escherichia;species.Escherichia_coli	99.97	0.04	4976684	4934	991.4232046881015	yes	yes	yes	yes
562.22975	Escherichia coli O6:H1 strain ECO0598	99.9	99.1	Good	WGS	562	4974674	4869	50.49	Escherichia coli	562;561;543;91347;1236;1224;2;131567;1	super kingdom.Bacteria;phylum.Proteobacteria;class.Gammaproteobacteria;order.Enterobacterales;family.Enterobacteriaceae;genus.Escherichia;species.Escherichia_coli	99.97	0.08	4972188	4867	978.844725903365	yes	yes	yes	yes
562.22976	Escherichia coli O9:H25 strain ECO0599	99.9	99.5	Good	WGS	562	4988488	4956	50.75	Escherichia coli	562;561;543;91347;1236;1224;2;131567;1	super kingdom.Bacteria;phylum.Proteobacteria;class.Gammaproteobacteria;order.Enterobacterales;family.Enterobacteriaceae;genus.Escherichia;species.Escherichia_coli	99.32	0.18	5013556	4981	993.5064054335885	yes	yes	yes	yes
562.22977	Escherichia coli O45:H7 strain ECO0600	99.9	99	Good	WGS	562	5092913	5139	50.54	Escherichia coli	562;561;543;91347;1236;1224;2;131567;1	super kingdom.Bacteria;phylum.Proteobacteria;class.Gammaproteobacteria;order.Enterobacterales;family.Enterobacteriaceae;genus.Escherichia;species.Escherichia_coli	99.97	0.39	5074644	5121	1009.1348279800513	yes	yes	yes	yes
562.22978	Escherichia coli O6:H1 strain ECO0601	99.9	98.8	Good	WGS	562	5111217	5032	50.51	Escherichia coli	562;561;543;91347;1236;1224;2;131567;1	super kingdom.Bacteria;phylum.Proteobacteria;class.Gammaproteobacteria;order.Enterobacterales;family.Enterobacteriaceae;genus.Escherichia;species.Escherichia_coli	99.97	0.08	5108663	5029	984.4062918223418	yes	yes	yes	yes
562.22979	Escherichia coli O6:H1 strain ECO0602	99.4	98.4	Good	WGS	562	5320011	5322	50.25	Escherichia coli	562;561;543;91347;1236;1224;2;131567;1	super kingdom.Bacteria;phylum.Proteobacteria;class.Gammaproteobacteria;order.Enterobacterales;family.Enterobacteriaceae;genus.Escherichia;species.Escherichia_coli	99.97	0.12	5315227	5317	1000.3335699491291	yes	yes	yes	yes
562.22980	Escherichia coli O2:H6 strain ECO0604	99.9	99.1	Good	WGS	562	4893431	4774	50.64	Escherichia coli	562;561;543;91347;1236;1224;2;131567;1	super kingdom.Bacteria;phylum.Proteobacteria;class.Gammaproteobacteria;order.Enterobacterales;family.Enterobacteriaceae;genus.Escherichia;species.Escherichia_coli	99.97	0.08	4890986	4772	975.6723899843508	yes	yes	yes	yes
562.22981	Escherichia coli NA:H31 strain ECO0603	99.7	99	Good	WGS	562	4805452	4749	50.55	Escherichia coli	562;561;543;91347;1236;1224;2;131567;1	super kingdom.Bacteria;phylum.Proteobacteria;class.Gammaproteobacteria;order.Enterobacterales;family.Enterobacteriaceae;genus.Escherichia;species.Escherichia_coli	99.97	0.07	4803531	4747	988.231365634988	yes	yes	yes	yes
562.22982	Escherichia coli O8:H4 strain ECO0605	99.9	98.7	Good	WGS	562	5259965	5336	50.4	Escherichia coli	562;561;543;91347;1236;1224;2;131567;1	super kingdom.Bacteria;phylum.Proteobacteria;class.Gammaproteobacteria;order.Enterobacterales;family.Enterobacteriaceae;genus.Escherichia;species.Escherichia_coli	99.62	0.18	5270506	5347	1014.513596986703	yes	yes	yes	yes
562.22983	Escherichia coli O6:H1 strain ECO0606	99.9	99	Good	WGS	562	4994613	4901	50.53	Escherichia coli	562;561;543;91347;1236;1224;2;131567;1	super kingdom.Bacteria;phylum.Proteobacteria;class.Gammaproteobacteria;order.Enterobacterales;family.Enterobacteriaceae;genus.Escherichia;species.Escherichia_coli	99.97	0.04	4994114	4901	981.3552514019505	yes	yes	yes	yes
562.22984	Escherichia coli O21:H5 strain ECO0607	99.7	99	Good	WGS	562	5121987	5207	50.43	Escherichia coli	562;561;543;91347;1236;1224;2;131567;1	super kingdom.Bacteria;phylum.Proteobacteria;class.Gammaproteobacteria;order.Enterobacterales;family.Enterobacteriaceae;genus.Escherichia;species.Escherichia_coli	99.97	0.07	5119939	5205	1016.6136744988563	yes	yes	yes	yes
562.22985	Escherichia coli O86:H18 strain ECO0608	99.7	99	Good	WGS	562	5258268	5310	50.44	Escherichia coli	562;561;543;91347;1236;1224;2;131567;1	super kingdom.Bacteria;phylum.Proteobacteria;class.Gammaproteobacteria;order.Enterobacterales;family.Enterobacteriaceae;genus.Escherichia;species.Escherichia_coli	99.97	0.04	5257742	5309	1009.7490519694577	yes	yes	yes	yes
562.22986	Escherichia coli O6:H1 strain ECO0610	99.8	98.9	Good	WGS	562	5123742	5086	50.44	Escherichia coli	562;561;543;91347;1236;1224;2;131567;1	super kingdom.Bacteria;phylum.Proteobacteria;class.Gammaproteobacteria;order.Enterobacterales;family.Enterobacteriaceae;genus.Escherichia;species.Escherichia_coli	99.97	0.08	5121181	5083	992.5444931549968	yes	yes	yes	yes
562.22987	Escherichia coli O2:H6 strain ECO0611	99.9	99.2	Good	WGS	562	5038524	5005	50.58	Escherichia coli	562;561;543;91347;1236;1224;2;131567;1	super kingdom.Bacteria;phylum.Proteobacteria;class.Gammaproteobacteria;order.Enterobacterales;family.Enterobacteriaceae;genus.Escherichia;species.Escherichia_coli	99.97	0.08	5036006	5002	993.2474266313423	yes	yes	yes	yes
562.22988	Escherichia coli NA:H2 strain ECO0612	99.9	99.6	Good	WGS	562	4689631	4579	50.75	Escherichia coli	562;561;543;91347;1236;1224;2;131567;1	super kingdom.Bacteria;phylum.Proteobacteria;class.Gammaproteobacteria;order.Enterobacterales;family.Enterobacteriaceae;genus.Escherichia;species.Escherichia_coli	99.62	0.15	4700442	4590	976.5039117597877	yes	yes	yes	yes
562.22989	Escherichia coli O17:H18 strain ECO0613	99.7	99.3	Good	WGS	562	5025665	4938	50.63	Escherichia coli	562;561;543;91347;1236;1224;2;131567;1	super kingdom.Bacteria;phylum.Proteobacteria;class.Gammaproteobacteria;order.Enterobacterales;family.Enterobacteriaceae;genus.Escherichia;species.Escherichia_coli	99.97	0.09	5022651	4935	982.548857167261	yes	yes	yes	yes
562.22990	Escherichia coli O39:H4 strain ECO0614	99.8	99.1	Good	WGS	562	4949036	4920	50.56	Escherichia coli	562;561;543;91347;1236;1224;2;131567;1	super kingdom.Bacteria;phylum.Proteobacteria;class.Gammaproteobacteria;order.Enterobacterales;family.Enterobacteriaceae;genus.Escherichia;species.Escherichia_coli	99.97	0.33	4934233	4905	994.075472317582	yes	yes	yes	yes
562.22991	Escherichia coli O1:H7 strain ECO0615	99	97.1	Good	WGS	562	5121808	5167	50.6	Escherichia coli	562;561;543;91347;1236;1224;2;131567;1	super kingdom.Bacteria;phylum.Proteobacteria;class.Gammaproteobacteria;order.Enterobacterales;family.Enterobacteriaceae;genus.Escherichia;species.Escherichia_coli	99.64	0.17	5131558	5177	1008.8554002507622	yes	yes	yes	yes
562.22992	Escherichia coli O1:H7 strain ECO0616	99.7	98.3	Good	WGS	562	5182498	5274	50.52	Escherichia coli	562;561;543;91347;1236;1224;2;131567;1	super kingdom.Bacteria;phylum.Proteobacteria;class.Gammaproteobacteria;order.Enterobacterales;family.Enterobacteriaceae;genus.Escherichia;species.Escherichia_coli	99.89	0.14	5180944	5272	1017.5751754892543	yes	yes	yes	yes
562.22993	Escherichia coli O134:H31 strain ECO0617	99.7	99	Good	WGS	562	4732208	4617	50.61	Escherichia coli	562;561;543;91347;1236;1224;2;131567;1	super kingdom.Bacteria;phylum.Proteobacteria;class.Gammaproteobacteria;order.Enterobacterales;family.Enterobacteriaceae;genus.Escherichia;species.Escherichia_coli	99.97	0.04	4731735	4617	975.7520233064615	yes	yes	yes	yes
562.22994	Escherichia coli O2:H6 strain ECO0619	99.8	98.5	Good	WGS	562	4929605	4798	50.69	Escherichia coli	562;561;543;91347;1236;1224;2;131567;1	super kingdom.Bacteria;phylum.Proteobacteria;class.Gammaproteobacteria;order.Enterobacterales;family.Enterobacteriaceae;genus.Escherichia;species.Escherichia_coli	99.97	0.38	4912412	4781	973.248986444948	yes	yes	yes	yes
562.22995	Escherichia coli O6:H31 strain ECO0618	99.9	98.6	Good	WGS	562	5014585	4954	50.48	Escherichia coli	562;561;543;91347;1236;1224;2;131567;1	super kingdom.Bacteria;phylum.Proteobacteria;class.Gammaproteobacteria;order.Enterobacterales;family.Enterobacteriaceae;genus.Escherichia;species.Escherichia_coli	99.97	0.37	4997593	4937	987.8755632961709	yes	yes	yes	yes
562.22996	Escherichia coli NA:H20 strain ECO0620	99.8	99.2	Good	WGS	562	4921446	4767	50.7	Escherichia coli	562;561;543;91347;1236;1224;2;131567;1	super kingdom.Bacteria;phylum.Proteobacteria;class.Gammaproteobacteria;order.Enterobacterales;family.Enterobacteriaceae;genus.Escherichia;species.Escherichia_coli	99.89	0.04	4924893	4770	968.5489613682978	yes	yes	yes	yes
562.22997	Escherichia coli O102:H6 strain ECO0621	99.4	98.7	Good	WGS	562	5277487	5231	50.51	Escherichia coli	562;561;543;91347;1236;1224;2;131567;1	super kingdom.Bacteria;phylum.Proteobacteria;class.Gammaproteobacteria;order.Enterobacterales;family.Enterobacteriaceae;genus.Escherichia;species.Escherichia_coli	99.97	0.04	5276959	5230	991.1011247197488	yes	yes	yes	yes
562.22998	Escherichia coli O1:H7 strain ECO0622	99.9	99.1	Good	WGS	562	5127247	5130	50.55	Escherichia coli	562;561;543;91347;1236;1224;2;131567;1	super kingdom.Bacteria;phylum.Proteobacteria;class.Gammaproteobacteria;order.Enterobacterales;family.Enterobacteriaceae;genus.Escherichia;species.Escherichia_coli	99.97	0.39	5108855	5112	1000.6155978198638	yes	yes	yes	yes
562.22999	Escherichia coli O78:H4 strain ECO0624	99.6	98.7	Good	WGS	562	5211799	5308	50.46	Escherichia coli	562;561;543;91347;1236;1224;2;131567;1	super kingdom.Bacteria;phylum.Proteobacteria;class.Gammaproteobacteria;order.Enterobacterales;family.Enterobacteriaceae;genus.Escherichia;species.Escherichia_coli	99.56	0.41	5213363	5310	1018.5364034693152	yes	yes	yes	yes
562.23000	Escherichia coli O6:H1 strain ECO0625	99.9	99	Good	WGS	562	5009375	4946	50.49	Escherichia coli	562;561;543;91347;1236;1224;2;131567;1	super kingdom.Bacteria;phylum.Proteobacteria;class.Gammaproteobacteria;order.Enterobacterales;family.Enterobacteriaceae;genus.Escherichia;species.Escherichia_coli	99.97	0.08	5006872	4944	987.4428585352293	yes	yes	yes	yes
562.23001	Escherichia coli O4:H5 strain ECO0626	99.8	99.1	Good	WGS	562	5170646	5161	50.41	Escherichia coli	562;561;543;91347;1236;1224;2;131567;1	super kingdom.Bacteria;phylum.Proteobacteria;class.Gammaproteobacteria;order.Enterobacterales;family.Enterobacteriaceae;genus.Escherichia;species.Escherichia_coli	99.97	0.08	5168062	5158	998.0530419333204	yes	yes	yes	yes
562.23002	Escherichia coli O45:H7 strain ECO0627	99.9	99.2	Good	WGS	562	5133569	5196	50.62	Escherichia coli	562;561;543;91347;1236;1224;2;131567;1	super kingdom.Bacteria;phylum.Proteobacteria;class.Gammaproteobacteria;order.Enterobacterales;family.Enterobacteriaceae;genus.Escherichia;species.Escherichia_coli	99.97	0.39	5115154	5177	1012.0907405720336	yes	yes	yes	yes
562.23003	Escherichia coli O2:H6 strain ECO0628	99.9	99	Good	WGS	562	5013492	4941	50.53	Escherichia coli	562;561;543;91347;1236;1224;2;131567;1	super kingdom.Bacteria;phylum.Proteobacteria;class.Gammaproteobacteria;order.Enterobacterales;family.Enterobacteriaceae;genus.Escherichia;species.Escherichia_coli	99.97	0.08	5010987	4939	985.6341674803786	yes	yes	yes	yes
562.23004	Escherichia coli O11:H4 strain ECO0629	99.9	98.9	Good	WGS	562	5062275	5115	50.74	Escherichia coli	562;561;543;91347;1236;1224;2;131567;1	super kingdom.Bacteria;phylum.Proteobacteria;class.Gammaproteobacteria;order.Enterobacterales;family.Enterobacteriaceae;genus.Escherichia;species.Escherichia_coli	99.97	0.09	5059239	5112	1010.4286435173354	yes	yes	yes	yes
562.23005	Escherichia coli O25:H18 strain ECO0631	99.6	98.5	Good	WGS	562	5433684	5468	50.57	Escherichia coli	562;561;543;91347;1236;1224;2;131567;1	super kingdom.Bacteria;phylum.Proteobacteria;class.Gammaproteobacteria;order.Enterobacterales;family.Enterobacteriaceae;genus.Escherichia;species.Escherichia_coli	99.97	0.45	5410958	5445	1006.2913073803196	yes	yes	yes	yes
562.23006	Escherichia coli O30:H11 strain ECO0632	99.6	98.7	Good	WGS	562	4767307	4708	50.73	Escherichia coli	562;561;543;91347;1236;1224;2;131567;1	super kingdom.Bacteria;phylum.Proteobacteria;class.Gammaproteobacteria;order.Enterobacterales;family.Enterobacteriaceae;genus.Escherichia;species.Escherichia_coli	99.97	0.04	4766830	4708	987.6584648498058	yes	yes	yes	yes
562.23007	Escherichia coli O1:H7 strain ECO0633	99.9	99.1	Good	WGS	562	5163749	5191	50.51	Escherichia coli	562;561;543;91347;1236;1224;2;131567;1	super kingdom.Bacteria;phylum.Proteobacteria;class.Gammaproteobacteria;order.Enterobacterales;family.Enterobacteriaceae;genus.Escherichia;species.Escherichia_coli	99.97	0.39	5145226	5172	1005.2036586925433	yes	yes	yes	yes
562.23008	Escherichia coli O4:H1 strain ECO0634	99.9	99.2	Good	WGS	562	5066738	5018	50.54	Escherichia coli	562;561;543;91347;1236;1224;2;131567;1	super kingdom.Bacteria;phylum.Proteobacteria;class.Gammaproteobacteria;order.Enterobacterales;family.Enterobacteriaceae;genus.Escherichia;species.Escherichia_coli	99.97	0.08	5064206	5015	990.2835706130438	yes	yes	yes	yes
562.23009	Escherichia coli O6:H1 strain ECO0635	99.9	99	Good	WGS	562	5048748	5054	50.51	Escherichia coli	562;561;543;91347;1236;1224;2;131567;1	super kingdom.Bacteria;phylum.Proteobacteria;class.Gammaproteobacteria;order.Enterobacterales;family.Enterobacteriaceae;genus.Escherichia;species.Escherichia_coli	99.97	0.07	5046729	5052	1001.0444388830865	yes	yes	yes	yes
562.23010	Escherichia coli O25:H1 strain ECO0636	99.9	99	Good	WGS	562	5109485	5073	50.48	Escherichia coli	562;561;543;91347;1236;1224;2;131567;1	super kingdom.Bacteria;phylum.Proteobacteria;class.Gammaproteobacteria;order.Enterobacterales;family.Enterobacteriaceae;genus.Escherichia;species.Escherichia_coli	99.97	0.08	5106932	5070	992.7682608658192	yes	yes	yes	yes
562.23011	Escherichia coli O2:H1 strain ECO0637	99.9	99	Good	WGS	562	5216414	5263	50.42	Escherichia coli	562;561;543;91347;1236;1224;2;131567;1	super kingdom.Bacteria;phylum.Proteobacteria;class.Gammaproteobacteria;order.Enterobacterales;family.Enterobacteriaceae;genus.Escherichia;species.Escherichia_coli	99.97	0.23	5206002	5252	1008.8355709429231	yes	yes	yes	yes
562.23012	Escherichia coli O7:H45 strain ECO0638	99.7	99.1	Good	WGS	562	5196566	5262	50.44	Escherichia coli	562;561;543;91347;1236;1224;2;131567;1	super kingdom.Bacteria;phylum.Proteobacteria;class.Gammaproteobacteria;order.Enterobacterales;family.Enterobacteriaceae;genus.Escherichia;species.Escherichia_coli	99.97	0.33	5181023	5246	1012.5413455991221	yes	yes	yes	yes
562.23013	Escherichia coli O7:H45 strain ECO0639	99.7	99	Good	WGS	562	5146904	5178	50.62	Escherichia coli	562;561;543;91347;1236;1224;2;131567;1	super kingdom.Bacteria;phylum.Proteobacteria;class.Gammaproteobacteria;order.Enterobacterales;family.Enterobacteriaceae;genus.Escherichia;species.Escherichia_coli	99.97	0.41	5127420	5158	1005.9640130904043	yes	yes	yes	yes
562.23014	Escherichia coli O182:H19 strain ECO0640	99.9	99	Good	WGS	562	4835095	4799	50.8	Escherichia coli	562;561;543;91347;1236;1224;2;131567;1	super kingdom.Bacteria;phylum.Proteobacteria;class.Gammaproteobacteria;order.Enterobacterales;family.Enterobacteriaceae;genus.Escherichia;species.Escherichia_coli	99.97	0.04	4834612	4799	992.6339487015711	yes	yes	yes	yes
562.23015	Escherichia coli O18:H7 strain ECO0641	99.9	99	Good	WGS	562	5136386	5133	50.58	Escherichia coli	562;561;543;91347;1236;1224;2;131567;1	super kingdom.Bacteria;phylum.Proteobacteria;class.Gammaproteobacteria;order.Enterobacterales;family.Enterobacteriaceae;genus.Escherichia;species.Escherichia_coli	99.91	0.18	5131767	5128	999.2659448490159	yes	yes	yes	yes
562.23016	Escherichia coli O75:H5 strain ECO0642	99.9	99.3	Good	WGS	562	5090560	5055	50.33	Escherichia coli	562;561;543;91347;1236;1224;2;131567;1	super kingdom.Bacteria;phylum.Proteobacteria;class.Gammaproteobacteria;order.Enterobacterales;family.Enterobacteriaceae;genus.Escherichia;species.Escherichia_coli	99.97	0.18	5082936	5047	992.930070337301	yes	yes	yes	yes
562.23017	Escherichia coli O7:H45 strain ECO0643	99.7	98.9	Good	WGS	562	5147013	5220	50.41	Escherichia coli	562;561;543;91347;1236;1224;2;131567;1	super kingdom.Bacteria;phylum.Proteobacteria;class.Gammaproteobacteria;order.Enterobacterales;family.Enterobacteriaceae;genus.Escherichia;species.Escherichia_coli	99.97	0.33	5131618	5204	1014.1051029129604	yes	yes	yes	yes
562.23018	Escherichia coli O25:H4 strain ECO0644	99.5	97.7	Good	WGS	562	5131910	5161	50.82	Escherichia coli	562;561;543;91347;1236;1224;2;131567;1	super kingdom.Bacteria;phylum.Proteobacteria;class.Gammaproteobacteria;order.Enterobacterales;family.Enterobacteriaceae;genus.Escherichia;species.Escherichia_coli	99.89	0.33	5120645	5150	1005.7326762546516	yes	yes	yes	yes
562.23019	Escherichia coli O134:H31 strain ECO0645	99.7	98.9	Good	WGS	562	5022953	5020	50.49	Escherichia coli	562;561;543;91347;1236;1224;2;131567;1	super kingdom.Bacteria;phylum.Proteobacteria;class.Gammaproteobacteria;order.Enterobacterales;family.Enterobacteriaceae;genus.Escherichia;species.Escherichia_coli	99.91	0.04	5025466	5023	999.5092992371256	yes	yes	yes	yes
562.23020	Escherichia coli O2:H1 strain ECO0646	99.8	98.7	Good	WGS	562	5189569	5217	50.44	Escherichia coli	562;561;543;91347;1236;1224;2;131567;1	super kingdom.Bacteria;phylum.Proteobacteria;class.Gammaproteobacteria;order.Enterobacterales;family.Enterobacteriaceae;genus.Escherichia;species.Escherichia_coli	99.97	0.08	5186976	5214	1005.2099720530806	yes	yes	yes	yes
562.23021	Escherichia coli O7:H45 strain ECO0648	99.7	99.1	Good	WGS	562	5051606	5072	50.47	Escherichia coli	562;561;543;91347;1236;1224;2;131567;1	super kingdom.Bacteria;phylum.Proteobacteria;class.Gammaproteobacteria;order.Enterobacterales;family.Enterobacteriaceae;genus.Escherichia;species.Escherichia_coli	99.97	0.04	5051101	5071	1003.9395371424962	yes	yes	yes	yes
562.23022	Escherichia coli O54:H14 strain ECO0647	99.9	98.7	Good	WGS	562	5013337	5019	50.51	Escherichia coli	562;561;543;91347;1236;1224;2;131567;1	super kingdom.Bacteria;phylum.Proteobacteria;class.Gammaproteobacteria;order.Enterobacterales;family.Enterobacteriaceae;genus.Escherichia;species.Escherichia_coli	99.97	0.33	4998342	5004	1001.1319753630303	yes	yes	yes	yes
562.23023	Escherichia coli O16:H5 strain ECO0649	99.9	99.2	Good	WGS	562	4771663	4650	50.71	Escherichia coli	562;561;543;91347;1236;1224;2;131567;1	super kingdom.Bacteria;phylum.Proteobacteria;class.Gammaproteobacteria;order.Enterobacterales;family.Enterobacteriaceae;genus.Escherichia;species.Escherichia_coli	99.97	0.37	4755494	4634	974.4518655685404	yes	yes	yes	yes
562.23024	Escherichia coli O15:H33 strain ECO0650	99.6	98.9	Good	WGS	562	4813287	4790	50.71	Escherichia coli	562;561;543;91347;1236;1224;2;131567;1	super kingdom.Bacteria;phylum.Proteobacteria;class.Gammaproteobacteria;order.Enterobacterales;family.Enterobacteriaceae;genus.Escherichia;species.Escherichia_coli	99.97	0.04	4812806	4790	995.2613922106979	yes	yes	yes	yes
562.23025	Escherichia coli O16:H5 strain ECO0651	99.9	99	Good	WGS	562	4840854	4721	50.66	Escherichia coli	562;561;543;91347;1236;1224;2;131567;1	super kingdom.Bacteria;phylum.Proteobacteria;class.Gammaproteobacteria;order.Enterobacterales;family.Enterobacteriaceae;genus.Escherichia;species.Escherichia_coli	99.97	0.33	4826375	4707	975.2661158737147	yes	yes	yes	yes
562.23026	Escherichia coli O2:H6 strain ECO0653	99.6	98.3	Good	WGS	562	4915932	4924	50.51	Escherichia coli	562;561;543;91347;1236;1224;2;131567;1	super kingdom.Bacteria;phylum.Proteobacteria;class.Gammaproteobacteria;order.Enterobacterales;family.Enterobacteriaceae;genus.Escherichia;species.Escherichia_coli	99.91	0.04	4918391	4926	1001.5470506513208	yes	yes	yes	yes
562.23027	Escherichia coli O75:H7 strain ECO0654	99.8	99.2	Good	WGS	562	5161313	5189	50.27	Escherichia coli	562;561;543;91347;1236;1224;2;131567;1	super kingdom.Bacteria;phylum.Proteobacteria;class.Gammaproteobacteria;order.Enterobacterales;family.Enterobacteriaceae;genus.Escherichia;species.Escherichia_coli	99.97	0.08	5158734	5186	1005.2854052951751	yes	yes	yes	yes
562.23028	Escherichia coli O25:H4 strain ECO0655	99.8	98.3	Good	WGS	562	5131428	5139	50.78	Escherichia coli	562;561;543;91347;1236;1224;2;131567;1	super kingdom.Bacteria;phylum.Proteobacteria;class.Gammaproteobacteria;order.Enterobacterales;family.Enterobacteriaceae;genus.Escherichia;species.Escherichia_coli	99.97	0.33	5116080	5124	1001.5480602336164	yes	yes	yes	yes
562.23029	Escherichia coli O15:H1 strain ECO0656	99.7	99.3	Good	WGS	562	5006971	4871	50.65	Escherichia coli	562;561;543;91347;1236;1224;2;131567;1	super kingdom.Bacteria;phylum.Proteobacteria;class.Gammaproteobacteria;order.Enterobacterales;family.Enterobacteriaceae;genus.Escherichia;species.Escherichia_coli	99.97	0.04	5006470	4871	972.9410143274603	yes	yes	yes	yes
562.23030	Escherichia coli O16:H6 strain ECO0666	99.8	99	Good	WGS	562	5258398	5330	50.47	Escherichia coli	562;561;543;91347;1236;1224;2;131567;1	super kingdom.Bacteria;phylum.Proteobacteria;class.Gammaproteobacteria;order.Enterobacterales;family.Enterobacteriaceae;genus.Escherichia;species.Escherichia_coli	99.97	0.04	5257872	5329	1013.5279063469022	yes	yes	yes	yes
562.23031	Escherichia coli O78:H4 strain ECO0667	99.7	99	Good	WGS	562	5098739	5162	50.57	Escherichia coli	562;561;543;91347;1236;1224;2;131567;1	super kingdom.Bacteria;phylum.Proteobacteria;class.Gammaproteobacteria;order.Enterobacterales;family.Enterobacteriaceae;genus.Escherichia;species.Escherichia_coli	99.56	0.1	5116134	5180	1012.4832539569917	yes	yes	yes	yes
562.23032	Escherichia coli O25:H4 strain ECO0668	99.8	98.6	Good	WGS	562	5052797	5065	50.7	Escherichia coli	562;561;543;91347;1236;1224;2;131567;1	super kingdom.Bacteria;phylum.Proteobacteria;class.Gammaproteobacteria;order.Enterobacterales;family.Enterobacteriaceae;genus.Escherichia;species.Escherichia_coli	99.97	0.33	5037684	5050	1002.4447742256165	yes	yes	yes	yes
562.23033	Escherichia coli O2:H1 strain ECO0669	99.9	98.9	Good	WGS	562	4932432	4861	50.49	Escherichia coli	562;561;543;91347;1236;1224;2;131567;1	super kingdom.Bacteria;phylum.Proteobacteria;class.Gammaproteobacteria;order.Enterobacterales;family.Enterobacteriaceae;genus.Escherichia;species.Escherichia_coli	99.97	0.04	4931939	4861	985.6164076644095	yes	yes	yes	yes
562.23034	Escherichia coli O75:H7 strain ECO0670	99.9	99.3	Good	WGS	562	5058246	5004	50.29	Escherichia coli	562;561;543;91347;1236;1224;2;131567;1	super kingdom.Bacteria;phylum.Proteobacteria;class.Gammaproteobacteria;order.Enterobacterales;family.Enterobacteriaceae;genus.Escherichia;species.Escherichia_coli	99.97	0.08	5055718	5001	989.1770071036399	yes	yes	yes	yes
562.23035	Escherichia coli O131:H45 strain ECO0671	99.9	99.2	Good	WGS	562	4808023	4689	50.57	Escherichia coli	562;561;543;91347;1236;1224;2;131567;1	super kingdom.Bacteria;phylum.Proteobacteria;class.Gammaproteobacteria;order.Enterobacterales;family.Enterobacteriaceae;genus.Escherichia;species.Escherichia_coli	99.97	0.07	4806101	4687	975.2187896176131	yes	yes	yes	yes
562.23036	Escherichia coli O131:H45 strain ECO0672	99.9	99.1	Good	WGS	562	4800345	4680	50.57	Escherichia coli	562;561;543;91347;1236;1224;2;131567;1	super kingdom.Bacteria;phylum.Proteobacteria;class.Gammaproteobacteria;order.Enterobacterales;family.Enterobacteriaceae;genus.Escherichia;species.Escherichia_coli	99.97	0.07	4798426	4678	974.9030202820675	yes	yes	yes	yes
562.23037	Escherichia coli O6:H1 strain ECO0673	99.9	99	Good	WGS	562	4993276	4929	50.43	Escherichia coli	562;561;543;91347;1236;1224;2;131567;1	super kingdom.Bacteria;phylum.Proteobacteria;class.Gammaproteobacteria;order.Enterobacterales;family.Enterobacteriaceae;genus.Escherichia;species.Escherichia_coli	99.97	0.08	4990781	4927	987.2202366723766	yes	yes	yes	yes
562.23038	Escherichia coli O6:H1 strain ECO0674	99.9	99	Good	WGS	562	5146329	5154	50.51	Escherichia coli	562;561;543;91347;1236;1224;2;131567;1	super kingdom.Bacteria;phylum.Proteobacteria;class.Gammaproteobacteria;order.Enterobacterales;family.Enterobacteriaceae;genus.Escherichia;species.Escherichia_coli	99.97	0.07	5144271	5152	1001.5024480630977	yes	yes	yes	yes
562.23039	Escherichia coli O4:H5 strain ECO0675	99.8	98.9	Good	WGS	562	5148977	5132	50.39	Escherichia coli	562;561;543;91347;1236;1224;2;131567;1	super kingdom.Bacteria;phylum.Proteobacteria;class.Gammaproteobacteria;order.Enterobacterales;family.Enterobacteriaceae;genus.Escherichia;species.Escherichia_coli	99.97	0.08	5146404	5129	996.6182211890089	yes	yes	yes	yes
562.23040	Escherichia coli O18:H5 strain ECO0676	99.8	98.6	Good	WGS	562	5143735	5143	50.52	Escherichia coli	562;561;543;91347;1236;1224;2;131567;1	super kingdom.Bacteria;phylum.Proteobacteria;class.Gammaproteobacteria;order.Enterobacterales;family.Enterobacteriaceae;genus.Escherichia;species.Escherichia_coli	99.97	0.08	5141164	5140	999.7735921281641	yes	yes	yes	yes
562.23041	Escherichia coli O6:H1 strain ECO0702	99.8	98.7	Good	WGS	562	5120789	5060	50.49	Escherichia coli	562;561;543;91347;1236;1224;2;131567;1	super kingdom.Bacteria;phylum.Proteobacteria;class.Gammaproteobacteria;order.Enterobacterales;family.Enterobacteriaceae;genus.Escherichia;species.Escherichia_coli	99.97	0.08	5118230	5057	988.0368799370094	yes	yes	yes	yes
562.23042	Escherichia coli O54:H28 strain ECO0677	99.9	99.2	Good	WGS	562	4591907	4455	50.8	Escherichia coli	562;561;543;91347;1236;1224;2;131567;1	super kingdom.Bacteria;phylum.Proteobacteria;class.Gammaproteobacteria;order.Enterobacterales;family.Enterobacteriaceae;genus.Escherichia;species.Escherichia_coli	99.97	0.04	4591448	4455	970.2821419299532	yes	yes	yes	yes
562.23043	Escherichia coli O6:H31 strain ECO0678	99.9	98.7	Good	WGS	562	5043690	5034	50.25	Escherichia coli	562;561;543;91347;1236;1224;2;131567;1	super kingdom.Bacteria;phylum.Proteobacteria;class.Gammaproteobacteria;order.Enterobacterales;family.Enterobacteriaceae;genus.Escherichia;species.Escherichia_coli	99.97	0.17	5036639	5027	998.0862237694622	yes	yes	yes	yes
562.23044	Escherichia coli NA:H30 strain ECO0679	99.9	98.9	Good	WGS	562	4670724	4559	50.71	Escherichia coli	562;561;543;91347;1236;1224;2;131567;1	super kingdom.Bacteria;phylum.Proteobacteria;class.Gammaproteobacteria;order.Enterobacterales;family.Enterobacteriaceae;genus.Escherichia;species.Escherichia_coli	99.97	0.52	4647949	4537	976.1294713001369	yes	yes	yes	yes
562.23045	Escherichia coli O2:H6 strain ECO0583	99.9	98.7	Good	WGS	562	5029863	4941	50.39	Escherichia coli	562;561;543;91347;1236;1224;2;131567;1	super kingdom.Bacteria;phylum.Proteobacteria;class.Gammaproteobacteria;order.Enterobacterales;family.Enterobacteriaceae;genus.Escherichia;species.Escherichia_coli	99.97	0.12	5025340	4937	982.4210899163043	yes	yes	yes	yes
562.23046	Escherichia coli O78:H4 strain ECO0585	99.8	98.6	Good	WGS	562	5000814	5044	50.43	Escherichia coli	562;561;543;91347;1236;1224;2;131567;1	super kingdom.Bacteria;phylum.Proteobacteria;class.Gammaproteobacteria;order.Enterobacterales;family.Enterobacteriaceae;genus.Escherichia;species.Escherichia_coli	99.56	0.12	5016868	5060	1008.5973958254433	yes	yes	yes	yes
562.23047	Escherichia coli O162:H9 strain ECO0681	99.9	99.2	Good	WGS	562	4947858	5004	50.63	Escherichia coli	562;561;543;91347;1236;1224;2;131567;1	super kingdom.Bacteria;phylum.Proteobacteria;class.Gammaproteobacteria;order.Enterobacterales;family.Enterobacteriaceae;genus.Escherichia;species.Escherichia_coli	99.67	0.45	4941928	4998	1011.3461790620989	yes	yes	yes	yes
562.23048	Escherichia coli O1:H7 strain ECO0682	99.9	99.1	Good	WGS	562	5203945	5248	50.49	Escherichia coli	562;561;543;91347;1236;1224;2;131567;1	super kingdom.Bacteria;phylum.Proteobacteria;class.Gammaproteobacteria;order.Enterobacterales;family.Enterobacteriaceae;genus.Escherichia;species.Escherichia_coli	99.97	0.39	5185278	5229	1008.4319490681116	yes	yes	yes	yes
562.23049	Escherichia coli O2:H4 strain ECO0683	99.8	98.7	Good	WGS	562	5209973	5246	50.61	Escherichia coli	562;561;543;91347;1236;1224;2;131567;1	super kingdom.Bacteria;phylum.Proteobacteria;class.Gammaproteobacteria;order.Enterobacterales;family.Enterobacteriaceae;genus.Escherichia;species.Escherichia_coli	99.97	0.09	5206849	5243	1006.9429706911033	yes	yes	yes	yes
562.23050	Escherichia coli O2:H1 strain ECO0684	99.9	99.1	Good	WGS	562	5009683	4968	50.51	Escherichia coli	562;561;543;91347;1236;1224;2;131567;1	super kingdom.Bacteria;phylum.Proteobacteria;class.Gammaproteobacteria;order.Enterobacterales;family.Enterobacteriaceae;genus.Escherichia;species.Escherichia_coli	99.97	0.08	5007179	4966	991.7760080077026	yes	yes	yes	yes
562.23051	Escherichia coli O18:H5 strain ECO0685	99.6	98.6	Good	WGS	562	5169138	5185	50.45	Escherichia coli	562;561;543;91347;1236;1224;2;131567;1	super kingdom.Bacteria;phylum.Proteobacteria;class.Gammaproteobacteria;order.Enterobacterales;family.Enterobacteriaceae;genus.Escherichia;species.Escherichia_coli	99.97	0.08	5166555	5182	1002.989419448743	yes	yes	yes	yes
562.23052	Escherichia coli O102:H6 strain ECO0686	99.7	98.8	Good	WGS	562	5345252	5338	50.51	Escherichia coli	562;561;543;91347;1236;1224;2;131567;1	super kingdom.Bacteria;phylum.Proteobacteria;class.Gammaproteobacteria;order.Enterobacterales;family.Enterobacteriaceae;genus.Escherichia;species.Escherichia_coli	99.97	0.04	5344718	5337	998.5559574892445	yes	yes	yes	yes
562.23053	Escherichia coli O25:H4 strain ECO0687	99.7	98.2	Good	WGS	562	5088013	5086	50.73	Escherichia coli	562;561;543;91347;1236;1224;2;131567;1	super kingdom.Bacteria;phylum.Proteobacteria;class.Gammaproteobacteria;order.Enterobacterales;family.Enterobacteriaceae;genus.Escherichia;species.Escherichia_coli	99.97	0.33	5072795	5071	999.6461516777241	yes	yes	yes	yes
562.23054	Escherichia coli O9:H25 strain ECO0688	99.9	99.3	Good	WGS	562	4840800	4810	50.81	Escherichia coli	562;561;543;91347;1236;1224;2;131567;1	super kingdom.Bacteria;phylum.Proteobacteria;class.Gammaproteobacteria;order.Enterobacterales;family.Enterobacteriaceae;genus.Escherichia;species.Escherichia_coli	98.4	0.1	4914518	4883	993.5867566259805	yes	yes	yes	yes
562.23055	Escherichia coli O7:H45 strain ECO0689	99.5	98.8	Good	WGS	562	5021592	4995	50.56	Escherichia coli	562;561;543;91347;1236;1224;2;131567;1	super kingdom.Bacteria;phylum.Proteobacteria;class.Gammaproteobacteria;order.Enterobacterales;family.Enterobacteriaceae;genus.Escherichia;species.Escherichia_coli	99.07	0.04	5066686	5040	994.7330464133755	yes	yes	yes	yes
562.23056	Escherichia coli O83:H6 strain ECO0690	99.8	98.7	Good	WGS	562	4754978	4638	50.61	Escherichia coli	562;561;543;91347;1236;1224;2;131567;1	super kingdom.Bacteria;phylum.Proteobacteria;class.Gammaproteobacteria;order.Enterobacterales;family.Enterobacteriaceae;genus.Escherichia;species.Escherichia_coli	99.97	0.04	4754503	4638	975.496282156095	yes	yes	yes	yes
562.23057	Escherichia coli O86:H18 strain ECO0691	99.8	99.1	Good	WGS	562	5072041	5038	50.5	Escherichia coli	562;561;543;91347;1236;1224;2;131567;1	super kingdom.Bacteria;phylum.Proteobacteria;class.Gammaproteobacteria;order.Enterobacterales;family.Enterobacteriaceae;genus.Escherichia;species.Escherichia_coli	99.97	0.39	5053847	5020	993.3027256266364	yes	yes	yes	yes
562.23058	Escherichia coli O17:H18 strain ECO0692	99.7	98.7	Good	WGS	562	5208000	5192	50.71	Escherichia coli	562;561;543;91347;1236;1224;2;131567;1	super kingdom.Bacteria;phylum.Proteobacteria;class.Gammaproteobacteria;order.Enterobacterales;family.Enterobacteriaceae;genus.Escherichia;species.Escherichia_coli	99.97	0.09	5204877	5189	996.9495917002457	yes	yes	yes	yes
562.23059	Escherichia coli O6:H31 strain ECO0693	99.9	98.7	Good	WGS	562	5005381	4950	50.39	Escherichia coli	562;561;543;91347;1236;1224;2;131567;1	super kingdom.Bacteria;phylum.Proteobacteria;class.Gammaproteobacteria;order.Enterobacterales;family.Enterobacteriaceae;genus.Escherichia;species.Escherichia_coli	99.97	0.07	5003380	4948	988.9314823179532	yes	yes	yes	yes
562.23060	Escherichia coli O17:H18 strain ECO0694	99.7	98.7	Good	WGS	562	5205745	5199	50.71	Escherichia coli	562;561;543;91347;1236;1224;2;131567;1	super kingdom.Bacteria;phylum.Proteobacteria;class.Gammaproteobacteria;order.Enterobacterales;family.Enterobacteriaceae;genus.Escherichia;species.Escherichia_coli	99.97	0.09	5202623	5196	998.7269882903297	yes	yes	yes	yes
562.23061	Escherichia coli O25:H4 strain ECO0696	99.8	98.3	Good	WGS	562	5144174	5162	50.8	Escherichia coli	562;561;543;91347;1236;1224;2;131567;1	super kingdom.Bacteria;phylum.Proteobacteria;class.Gammaproteobacteria;order.Enterobacterales;family.Enterobacteriaceae;genus.Escherichia;species.Escherichia_coli	99.97	0.33	5128788	5147	1003.5509364005688	yes	yes	yes	yes
562.23062	Escherichia coli O1:H7 strain ECO0697	99.9	99	Good	WGS	562	5097590	5117	50.44	Escherichia coli	562;561;543;91347;1236;1224;2;131567;1	super kingdom.Bacteria;phylum.Proteobacteria;class.Gammaproteobacteria;order.Enterobacterales;family.Enterobacteriaceae;genus.Escherichia;species.Escherichia_coli	99.97	0.39	5079305	5099	1003.8774989885428	yes	yes	yes	yes
562.23063	Escherichia coli O24:H4 strain ECO0698	99.9	98.8	Good	WGS	562	5045883	5037	50.72	Escherichia coli	562;561;543;91347;1236;1224;2;131567;1	super kingdom.Bacteria;phylum.Proteobacteria;class.Gammaproteobacteria;order.Enterobacterales;family.Enterobacteriaceae;genus.Escherichia;species.Escherichia_coli	99.97	0.67	5013795	5005	998.24583972819	yes	yes	yes	yes
562.23064	Escherichia coli NA:H4 strain ECO0699	99.9	99.3	Good	WGS	562	5214036	5298	50.67	Escherichia coli	562;561;543;91347;1236;1224;2;131567;1	super kingdom.Bacteria;phylum.Proteobacteria;class.Gammaproteobacteria;order.Enterobacterales;family.Enterobacteriaceae;genus.Escherichia;species.Escherichia_coli	99.62	0.3	5218211	5302	1016.0570356392259	yes	yes	yes	yes
562.23065	Escherichia coli O25:H4 strain ECO0700	99.8	98.3	Good	WGS	562	5160479	5186	50.79	Escherichia coli	562;561;543;91347;1236;1224;2;131567;1	super kingdom.Bacteria;phylum.Proteobacteria;class.Gammaproteobacteria;order.Enterobacterales;family.Enterobacteriaceae;genus.Escherichia;species.Escherichia_coli	99.97	0.33	5145044	5170	1004.8504930181355	yes	yes	yes	yes
562.23066	Escherichia coli O25:H4 strain ECO0701	99.8	97.9	Good	WGS	562	5141273	5120	50.72	Escherichia coli	562;561;543;91347;1236;1224;2;131567;1	super kingdom.Bacteria;phylum.Proteobacteria;class.Gammaproteobacteria;order.Enterobacterales;family.Enterobacteriaceae;genus.Escherichia;species.Escherichia_coli	99.97	0.85	5099457	5078	995.7922971014365	yes	yes	yes	yes
562.23067	Escherichia coli O2:H4 strain ECO0703	99.8	98.8	Good	WGS	562	5376764	5480	50.56	Escherichia coli	562;561;543;91347;1236;1224;2;131567;1	super kingdom.Bacteria;phylum.Proteobacteria;class.Gammaproteobacteria;order.Enterobacterales;family.Enterobacteriaceae;genus.Escherichia;species.Escherichia_coli	99.97	0.09	5373540	5477	1019.2536019086114	yes	yes	yes	yes
562.23068	Escherichia coli O25:H4 strain ECO0704	99.8	98.3	Good	WGS	562	5119298	5109	50.65	Escherichia coli	562;561;543;91347;1236;1224;2;131567;1	super kingdom.Bacteria;phylum.Proteobacteria;class.Gammaproteobacteria;order.Enterobacterales;family.Enterobacteriaceae;genus.Escherichia;species.Escherichia_coli	99.97	0.33	5103986	5094	998.0434899312027	yes	yes	yes	yes
562.23069	Escherichia coli O6:H1 strain ECO0705	99.8	99	Good	WGS	562	5008525	4940	50.45	Escherichia coli	562;561;543;91347;1236;1224;2;131567;1	super kingdom.Bacteria;phylum.Proteobacteria;class.Gammaproteobacteria;order.Enterobacterales;family.Enterobacteriaceae;genus.Escherichia;species.Escherichia_coli	99.97	0.08	5006022	4938	986.4119654288376	yes	yes	yes	yes
562.23070	Escherichia coli O4:H1 strain ECO0706	99.8	99	Good	WGS	562	5172827	5155	50.45	Escherichia coli	562;561;543;91347;1236;1224;2;131567;1	super kingdom.Bacteria;phylum.Proteobacteria;class.Gammaproteobacteria;order.Enterobacterales;family.Enterobacteriaceae;genus.Escherichia;species.Escherichia_coli	99.97	0.08	5170242	5152	996.4717318841167	yes	yes	yes	yes
562.23071	Escherichia coli O6:H1 strain ECO0707	99.9	99	Good	WGS	562	5080217	5024	50.43	Escherichia coli	562;561;543;91347;1236;1224;2;131567;1	super kingdom.Bacteria;phylum.Proteobacteria;class.Gammaproteobacteria;order.Enterobacterales;family.Enterobacteriaceae;genus.Escherichia;species.Escherichia_coli	99.97	0.08	5077678	5021	988.8378112987866	yes	yes	yes	yes
562.23072	Escherichia coli O6:H1 strain ECO0708	99.9	98.8	Good	WGS	562	5016022	4959	50.52	Escherichia coli	562;561;543;91347;1236;1224;2;131567;1	super kingdom.Bacteria;phylum.Proteobacteria;class.Gammaproteobacteria;order.Enterobacterales;family.Enterobacteriaceae;genus.Escherichia;species.Escherichia_coli	99.97	0.04	5015520	4959	988.7309790410565	yes	yes	yes	yes
562.23073	Escherichia coli O4:H5 strain ECO0709	99.8	98.9	Good	WGS	562	5267543	5316	50.41	Escherichia coli	562;561;543;91347;1236;1224;2;131567;1	super kingdom.Bacteria;phylum.Proteobacteria;class.Gammaproteobacteria;order.Enterobacterales;family.Enterobacteriaceae;genus.Escherichia;species.Escherichia_coli	99.97	0.08	5264911	5313	1009.1338676000411	yes	yes	yes	yes
562.23074	Escherichia coli O25:H4 strain ECO0710	99.8	98.3	Good	WGS	562	5143721	5140	50.62	Escherichia coli	562;561;543;91347;1236;1224;2;131567;1	super kingdom.Bacteria;phylum.Proteobacteria;class.Gammaproteobacteria;order.Enterobacterales;family.Enterobacteriaceae;genus.Escherichia;species.Escherichia_coli	99.97	0.36	5126803	5123	999.2582121840844	yes	yes	yes	yes
562.23075	Escherichia coli O1:H7 strain ECO0711	99.8	99	Good	WGS	562	5075563	5098	50.55	Escherichia coli	562;561;543;91347;1236;1224;2;131567;1	super kingdom.Bacteria;phylum.Proteobacteria;class.Gammaproteobacteria;order.Enterobacterales;family.Enterobacteriaceae;genus.Escherichia;species.Escherichia_coli	99.97	0.39	5057357	5080	1004.4772397914563	yes	yes	yes	yes
562.23076	Escherichia coli O1:H6 strain ECO0713	99.6	98.9	Good	WGS	562	5432616	5521	50.4	Escherichia coli	562;561;543;91347;1236;1224;2;131567;1	super kingdom.Bacteria;phylum.Proteobacteria;class.Gammaproteobacteria;order.Enterobacterales;family.Enterobacteriaceae;genus.Escherichia;species.Escherichia_coli	99.97	0.65	5399141	5487	1016.272773761604	yes	yes	yes	yes
562.23077	Escherichia coli O75:H5 strain ECO0714	99.6	98.2	Good	WGS	562	5178306	5288	50.46	Escherichia coli	562;561;543;91347;1236;1224;2;131567;1	super kingdom.Bacteria;phylum.Proteobacteria;class.Gammaproteobacteria;order.Enterobacterales;family.Enterobacteriaceae;genus.Escherichia;species.Escherichia_coli	99.87	0.39	5164877	5274	1021.1278990767835	yes	yes	yes	yes
562.23078	Escherichia coli O15:H1 strain ECO0716	99.6	99.1	Good	WGS	562	5060798	4957	50.56	Escherichia coli	562;561;543;91347;1236;1224;2;131567;1	super kingdom.Bacteria;phylum.Proteobacteria;class.Gammaproteobacteria;order.Enterobacterales;family.Enterobacteriaceae;genus.Escherichia;species.Escherichia_coli	99.97	0.04	5060292	4957	979.5877392055636	yes	yes	yes	yes
562.23079	Escherichia coli O15:H1 strain ECO0718	99.6	99.2	Good	WGS	562	5070317	4975	50.55	Escherichia coli	562;561;543;91347;1236;1224;2;131567;1	super kingdom.Bacteria;phylum.Proteobacteria;class.Gammaproteobacteria;order.Enterobacterales;family.Enterobacteriaceae;genus.Escherichia;species.Escherichia_coli	99.97	0.04	5069810	4975	981.2991019387315	yes	yes	yes	yes
562.23080	Escherichia coli O6:H1 strain ECO0717	99.8	98.7	Good	WGS	562	5186703	5173	50.41	Escherichia coli	562;561;543;91347;1236;1224;2;131567;1	super kingdom.Bacteria;phylum.Proteobacteria;class.Gammaproteobacteria;order.Enterobacterales;family.Enterobacteriaceae;genus.Escherichia;species.Escherichia_coli	99.97	0.08	5184111	5170	997.278028961957	yes	yes	yes	yes
562.23081	Escherichia coli O6:H31 strain ECO0720	99.9	98.7	Good	WGS	562	5086885	5059	50.44	Escherichia coli	562;561;543;91347;1236;1224;2;131567;1	super kingdom.Bacteria;phylum.Proteobacteria;class.Gammaproteobacteria;order.Enterobacterales;family.Enterobacteriaceae;genus.Escherichia;species.Escherichia_coli	99.97	0.07	5084851	5057	994.5227500274835	yes	yes	yes	yes
562.23082	Escherichia coli O75:H7 strain ECO0721	99.8	99.1	Good	WGS	562	5282887	5381	50.21	Escherichia coli	562;561;543;91347;1236;1224;2;131567;1	super kingdom.Bacteria;phylum.Proteobacteria;class.Gammaproteobacteria;order.Enterobacterales;family.Enterobacteriaceae;genus.Escherichia;species.Escherichia_coli	99.97	0.08	5280247	5378	1018.5129597157102	yes	yes	yes	yes
562.23083	Escherichia coli O6:H31 strain ECO0722	99.8	98.6	Good	WGS	562	5223397	5217	50.34	Escherichia coli	562;561;543;91347;1236;1224;2;131567;1	super kingdom.Bacteria;phylum.Proteobacteria;class.Gammaproteobacteria;order.Enterobacterales;family.Enterobacteriaceae;genus.Escherichia;species.Escherichia_coli	99.97	0.43	5202587	5196	998.7338991159592	yes	yes	yes	yes
562.23084	Escherichia coli O25:H1 strain ECO0723	99.9	99	Good	WGS	562	4975135	4915	50.57	Escherichia coli	562;561;543;91347;1236;1224;2;131567;1	super kingdom.Bacteria;phylum.Proteobacteria;class.Gammaproteobacteria;order.Enterobacterales;family.Enterobacteriaceae;genus.Escherichia;species.Escherichia_coli	99.97	0.04	4974638	4915	988.0115899890604	yes	yes	yes	yes
562.23085	Escherichia coli O2:H1 strain ECO0724	99.9	99	Good	WGS	562	5188651	5225	50.38	Escherichia coli	562;561;543;91347;1236;1224;2;131567;1	super kingdom.Bacteria;phylum.Proteobacteria;class.Gammaproteobacteria;order.Enterobacterales;family.Enterobacteriaceae;genus.Escherichia;species.Escherichia_coli	99.97	0.11	5184503	5221	1007.0396333071849	yes	yes	yes	yes
562.23086	Escherichia coli O6:H1 strain ECO0725	99.9	98.9	Good	WGS	562	5032131	4938	50.41	Escherichia coli	562;561;543;91347;1236;1224;2;131567;1	super kingdom.Bacteria;phylum.Proteobacteria;class.Gammaproteobacteria;order.Enterobacterales;family.Enterobacteriaceae;genus.Escherichia;species.Escherichia_coli	99.97	0.33	5017080	4923	981.2480566385227	yes	yes	yes	yes
562.23087	Escherichia coli O2:H7 strain ECO0727	99.9	99	Good	WGS	562	5209215	5259	50.58	Escherichia coli	562;561;543;91347;1236;1224;2;131567;1	super kingdom.Bacteria;phylum.Proteobacteria;class.Gammaproteobacteria;order.Enterobacterales;family.Enterobacteriaceae;genus.Escherichia;species.Escherichia_coli	99.97	0.04	5208694	5258	1009.4660964917502	yes	yes	yes	yes
562.23088	Escherichia coli NA:H40 strain ECO0728	99.9	99.2	Good	WGS	562	4774267	4696	50.63	Escherichia coli	562;561;543;91347;1236;1224;2;131567;1	super kingdom.Bacteria;phylum.Proteobacteria;class.Gammaproteobacteria;order.Enterobacterales;family.Enterobacteriaceae;genus.Escherichia;species.Escherichia_coli	99.97	0.07	4772358	4694	983.5808629612447	yes	yes	yes	yes
562.23089	Escherichia coli O6:H1 strain ECO0730	99.9	99.2	Good	WGS	562	5091459	5040	50.42	Escherichia coli	562;561;543;91347;1236;1224;2;131567;1	super kingdom.Bacteria;phylum.Proteobacteria;class.Gammaproteobacteria;order.Enterobacterales;family.Enterobacteriaceae;genus.Escherichia;species.Escherichia_coli	99.55	0.08	5110367	5059	989.948471411153	yes	yes	yes	yes
562.23090	Escherichia coli O22:H1 strain ECO0731	99.9	98.8	Good	WGS	562	4921138	4801	50.56	Escherichia coli	562;561;543;91347;1236;1224;2;131567;1	super kingdom.Bacteria;phylum.Proteobacteria;class.Gammaproteobacteria;order.Enterobacterales;family.Enterobacteriaceae;genus.Escherichia;species.Escherichia_coli	99.97	0.08	4918679	4799	975.6684670823203	yes	yes	yes	yes
562.23091	Escherichia coli O6:H1 strain ECO0732	99.9	98.7	Good	WGS	562	5076908	5056	50.44	Escherichia coli	562;561;543;91347;1236;1224;2;131567;1	super kingdom.Bacteria;phylum.Proteobacteria;class.Gammaproteobacteria;order.Enterobacterales;family.Enterobacteriaceae;genus.Escherichia;species.Escherichia_coli	99.97	0.08	5074371	5053	995.7884435331985	yes	yes	yes	yes
562.23092	Escherichia coli O17:H18 strain ECO0733	99.6	98.3	Good	WGS	562	5366816	5423	50.5	Escherichia coli	562;561;543;91347;1236;1224;2;131567;1	super kingdom.Bacteria;phylum.Proteobacteria;class.Gammaproteobacteria;order.Enterobacterales;family.Enterobacteriaceae;genus.Escherichia;species.Escherichia_coli	99.97	0.11	5362526	5419	1010.5312309907682	yes	yes	yes	yes
562.23093	Escherichia coli O22:H1 strain ECO0734	99.8	98.9	Good	WGS	562	5001590	4925	50.58	Escherichia coli	562;561;543;91347;1236;1224;2;131567;1	super kingdom.Bacteria;phylum.Proteobacteria;class.Gammaproteobacteria;order.Enterobacterales;family.Enterobacteriaceae;genus.Escherichia;species.Escherichia_coli	99.97	0.04	5001090	4925	984.7853168009374	yes	yes	yes	yes
562.23094	Escherichia coli O6:H1 strain ECO0735	99.9	98.8	Good	WGS	562	5091931	5096	50.48	Escherichia coli	562;561;543;91347;1236;1224;2;131567;1	super kingdom.Bacteria;phylum.Proteobacteria;class.Gammaproteobacteria;order.Enterobacterales;family.Enterobacteriaceae;genus.Escherichia;species.Escherichia_coli	99.97	0.08	5089386	5093	1000.7101053054338	yes	yes	yes	yes
562.23095	Escherichia coli O6:H31 strain ECO0736	99.9	98.7	Good	WGS	562	5026705	4973	50.47	Escherichia coli	562;561;543;91347;1236;1224;2;131567;1	super kingdom.Bacteria;phylum.Proteobacteria;class.Gammaproteobacteria;order.Enterobacterales;family.Enterobacteriaceae;genus.Escherichia;species.Escherichia_coli	99.97	0.07	5024695	4971	989.3137792443124	yes	yes	yes	yes
562.23096	Escherichia coli O25:H4 strain ECO0737	99.8	98.2	Good	WGS	562	5150369	5172	50.8	Escherichia coli	562;561;543;91347;1236;1224;2;131567;1	super kingdom.Bacteria;phylum.Proteobacteria;class.Gammaproteobacteria;order.Enterobacterales;family.Enterobacteriaceae;genus.Escherichia;species.Escherichia_coli	99.97	0.33	5134964	5157	1004.2913640679857	yes	yes	yes	yes
562.23097	Escherichia coli O6:H1 strain ECO0738	99.8	98.9	Good	WGS	562	5134841	5107	50.44	Escherichia coli	562;561;543;91347;1236;1224;2;131567;1	super kingdom.Bacteria;phylum.Proteobacteria;class.Gammaproteobacteria;order.Enterobacterales;family.Enterobacteriaceae;genus.Escherichia;species.Escherichia_coli	99.97	0.08	5132275	5104	994.4907472806893	yes	yes	yes	yes
562.23098	Escherichia coli O15:H1 strain ECO0739	99.8	99	Good	WGS	562	5167580	5096	50.59	Escherichia coli	562;561;543;91347;1236;1224;2;131567;1	super kingdom.Bacteria;phylum.Proteobacteria;class.Gammaproteobacteria;order.Enterobacterales;family.Enterobacteriaceae;genus.Escherichia;species.Escherichia_coli	99.97	0.07	5165514	5094	986.1554919800817	yes	yes	yes	yes
562.23099	Escherichia coli O1:H7 strain ECO0740	99.9	99	Good	WGS	562	4810398	4736	50.53	Escherichia coli	562;561;543;91347;1236;1224;2;131567;1	super kingdom.Bacteria;phylum.Proteobacteria;class.Gammaproteobacteria;order.Enterobacterales;family.Enterobacteriaceae;genus.Escherichia;species.Escherichia_coli	99.97	0.39	4793143	4719	984.531444190169	yes	yes	yes	yes
562.23100	Escherichia coli O25:H4 strain ECO0742	99.8	98.4	Good	WGS	562	5043844	5042	50.75	Escherichia coli	562;561;543;91347;1236;1224;2;131567;1	super kingdom.Bacteria;phylum.Proteobacteria;class.Gammaproteobacteria;order.Enterobacterales;family.Enterobacteriaceae;genus.Escherichia;species.Escherichia_coli	99.97	0.33	5028758	5027	999.6504106978302	yes	yes	yes	yes
562.23101	Escherichia coli O12:H4 strain ECO0743	99.9	98.7	Good	WGS	562	5095241	5169	50.73	Escherichia coli	562;561;543;91347;1236;1224;2;131567;1	super kingdom.Bacteria;phylum.Proteobacteria;class.Gammaproteobacteria;order.Enterobacterales;family.Enterobacteriaceae;genus.Escherichia;species.Escherichia_coli	99.97	0.33	5080001	5154	1014.5667294159982	yes	yes	yes	yes
562.23102	Escherichia coli O6:H31 strain ECO0744	99.9	98.4	Good	WGS	562	5089398	5062	50.45	Escherichia coli	562;561;543;91347;1236;1224;2;131567;1	super kingdom.Bacteria;phylum.Proteobacteria;class.Gammaproteobacteria;order.Enterobacterales;family.Enterobacteriaceae;genus.Escherichia;species.Escherichia_coli	99.97	0.04	5088889	5061	994.5196289406196	yes	yes	yes	yes
562.23103	Escherichia coli O6:H1 strain ECO0746	99.8	98.9	Good	WGS	562	5125593	5102	50.44	Escherichia coli	562;561;543;91347;1236;1224;2;131567;1	super kingdom.Bacteria;phylum.Proteobacteria;class.Gammaproteobacteria;order.Enterobacterales;family.Enterobacteriaceae;genus.Escherichia;species.Escherichia_coli	99.97	0.08	5123031	5099	995.3092222163014	yes	yes	yes	yes
562.23104	Escherichia coli O75:H7 strain ECO0747	99.9	99.3	Good	WGS	562	5219957	5293	50.29	Escherichia coli	562;561;543;91347;1236;1224;2;131567;1	super kingdom.Bacteria;phylum.Proteobacteria;class.Gammaproteobacteria;order.Enterobacterales;family.Enterobacteriaceae;genus.Escherichia;species.Escherichia_coli	99.97	0.08	5217348	5290	1013.9250822448494	yes	yes	yes	yes
562.23105	Escherichia coli O16:H6 strain ECO0748	99.8	99.2	Good	WGS	562	5128003	5207	50.58	Escherichia coli	562;561;543;91347;1236;1224;2;131567;1	super kingdom.Bacteria;phylum.Proteobacteria;class.Gammaproteobacteria;order.Enterobacterales;family.Enterobacteriaceae;genus.Escherichia;species.Escherichia_coli	99.97	0.17	5120834	5200	1015.4595911525349	yes	yes	yes	yes
562.23106	Escherichia coli O75:H5 strain ECO0750	99.9	99.3	Good	WGS	562	5079404	5057	50.36	Escherichia coli	562;561;543;91347;1236;1224;2;131567;1	super kingdom.Bacteria;phylum.Proteobacteria;class.Gammaproteobacteria;order.Enterobacterales;family.Enterobacteriaceae;genus.Escherichia;species.Escherichia_coli	99.97	0.18	5071796	5049	995.5053397258091	yes	yes	yes	yes
562.23107	Escherichia coli O6:H1 strain ECO0751	99.9	99	Good	WGS	562	5019642	4934	50.42	Escherichia coli	562;561;543;91347;1236;1224;2;131567;1	super kingdom.Bacteria;phylum.Proteobacteria;class.Gammaproteobacteria;order.Enterobacterales;family.Enterobacteriaceae;genus.Escherichia;species.Escherichia_coli	99.97	0.08	5017133	4932	983.0315441109493	yes	yes	yes	yes
562.23108	Escherichia coli O25:H4 strain ECO0752	99.8	98.3	Good	WGS	562	5077775	5066	50.82	Escherichia coli	562;561;543;91347;1236;1224;2;131567;1	super kingdom.Bacteria;phylum.Proteobacteria;class.Gammaproteobacteria;order.Enterobacterales;family.Enterobacteriaceae;genus.Escherichia;species.Escherichia_coli	99.97	0.33	5062587	5051	997.7112492091495	yes	yes	yes	yes
562.23109	Escherichia coli O75:H7 strain ECO0756	99.8	99.2	Good	WGS	562	5456915	5617	50.16	Escherichia coli	562;561;543;91347;1236;1224;2;131567;1	super kingdom.Bacteria;phylum.Proteobacteria;class.Gammaproteobacteria;order.Enterobacterales;family.Enterobacteriaceae;genus.Escherichia;species.Escherichia_coli	99.82	0.08	5462377	5623	1029.4053303168198	yes	yes	yes	yes
562.23110	Escherichia coli O45:H7 strain ECO0757	99.9	99	Good	WGS	562	5210687	5369	50.59	Escherichia coli	562;561;543;91347;1236;1224;2;131567;1	super kingdom.Bacteria;phylum.Proteobacteria;class.Gammaproteobacteria;order.Enterobacterales;family.Enterobacteriaceae;genus.Escherichia;species.Escherichia_coli	99.91	0.39	5195102	5353	1030.393628460038	yes	yes	yes	yes
562.23111	Escherichia coli O2:H7 strain ECO0758	99.9	99	Good	WGS	562	5161161	5170	50.64	Escherichia coli	562;561;543;91347;1236;1224;2;131567;1	super kingdom.Bacteria;phylum.Proteobacteria;class.Gammaproteobacteria;order.Enterobacterales;family.Enterobacteriaceae;genus.Escherichia;species.Escherichia_coli	99.97	0.69	5127321	5136	1001.6926968293969	yes	yes	yes	yes
562.23112	Escherichia coli O25:H4 strain ECO0761	99.8	98	Good	WGS	562	5295252	5338	50.62	Escherichia coli	562;561;543;91347;1236;1224;2;131567;1	super kingdom.Bacteria;phylum.Proteobacteria;class.Gammaproteobacteria;order.Enterobacterales;family.Enterobacteriaceae;genus.Escherichia;species.Escherichia_coli	99.97	0.88	5250622	5293	1008.0710437734806	yes	yes	yes	yes
562.23113	Escherichia coli O2:H1 strain ECO0762	99.8	98.7	Good	WGS	562	5182482	5201	50.41	Escherichia coli	562;561;543;91347;1236;1224;2;131567;1	super kingdom.Bacteria;phylum.Proteobacteria;class.Gammaproteobacteria;order.Enterobacterales;family.Enterobacteriaceae;genus.Escherichia;species.Escherichia_coli	99.97	0.23	5172138	5191	1003.6468477832572	yes	yes	yes	yes
562.23114	Escherichia coli O83:H33 strain ECO0763	99.6	98.7	Good	WGS	562	4980298	5003	50.58	Escherichia coli	562;561;543;91347;1236;1224;2;131567;1	super kingdom.Bacteria;phylum.Proteobacteria;class.Gammaproteobacteria;order.Enterobacterales;family.Enterobacteriaceae;genus.Escherichia;species.Escherichia_coli	99.91	0.18	4975820	4999	1004.658528644525	yes	yes	yes	yes
562.23115	Escherichia coli O75:H5 strain ECO0767	99.9	99	Good	WGS	562	5136540	5148	50.36	Escherichia coli	562;561;543;91347;1236;1224;2;131567;1	super kingdom.Bacteria;phylum.Proteobacteria;class.Gammaproteobacteria;order.Enterobacterales;family.Enterobacteriaceae;genus.Escherichia;species.Escherichia_coli	99.97	0.14	5130896	5142	1002.1641444301346	yes	yes	yes	yes
562.23116	Escherichia coli O17:H18 strain ECO0764	99.6	98.8	Good	WGS	562	5340094	5421	50.67	Escherichia coli	562;561;543;91347;1236;1224;2;131567;1	super kingdom.Bacteria;phylum.Proteobacteria;class.Gammaproteobacteria;order.Enterobacterales;family.Enterobacteriaceae;genus.Escherichia;species.Escherichia_coli	99.97	0.11	5335825	5417	1015.2132050807512	yes	yes	yes	yes
562.23117	Escherichia coli O15:H12 strain ECO0768	99.6	99.1	Good	WGS	562	5034906	4932	50.56	Escherichia coli	562;561;543;91347;1236;1224;2;131567;1	super kingdom.Bacteria;phylum.Proteobacteria;class.Gammaproteobacteria;order.Enterobacterales;family.Enterobacteriaceae;genus.Escherichia;species.Escherichia_coli	99.97	0.04	5034403	4932	979.6593558362332	yes	yes	yes	yes
562.23118	Escherichia coli O45:H7 strain ECO0769	99.9	98.9	Good	WGS	562	5143987	5217	50.57	Escherichia coli	562;561;543;91347;1236;1224;2;131567;1	super kingdom.Bacteria;phylum.Proteobacteria;class.Gammaproteobacteria;order.Enterobacterales;family.Enterobacteriaceae;genus.Escherichia;species.Escherichia_coli	99.97	0.39	5125535	5198	1014.138036322062	yes	yes	yes	yes
562.23119	Escherichia coli O6:H1 strain ECO0770	99.9	99	Good	WGS	562	5144789	5096	50.43	Escherichia coli	562;561;543;91347;1236;1224;2;131567;1	super kingdom.Bacteria;phylum.Proteobacteria;class.Gammaproteobacteria;order.Enterobacterales;family.Enterobacteriaceae;genus.Escherichia;species.Escherichia_coli	99.97	0.08	5142218	5093	990.4286438264579	yes	yes	yes	yes
562.23120	Escherichia coli O75:H5 strain ECO0771	99.8	99	Good	WGS	562	5113548	5101	50.28	Escherichia coli	562;561;543;91347;1236;1224;2;131567;1	super kingdom.Bacteria;phylum.Proteobacteria;class.Gammaproteobacteria;order.Enterobacterales;family.Enterobacteriaceae;genus.Escherichia;species.Escherichia_coli	99.82	0.18	5113548	5101	997.5461264859545	yes	yes	yes	yes
562.23121	Escherichia coli O4:H1 strain ECO0772	99.9	99.1	Good	WGS	562	5082787	5037	50.59	Escherichia coli	562;561;543;91347;1236;1224;2;131567;1	super kingdom.Bacteria;phylum.Proteobacteria;class.Gammaproteobacteria;order.Enterobacterales;family.Enterobacteriaceae;genus.Escherichia;species.Escherichia_coli	99.97	0.08	5080247	5034	990.8967024634826	yes	yes	yes	yes
562.23122	Escherichia coli O2:H7 strain ECO0777	99.9	98.8	Good	WGS	562	5068532	5043	50.51	Escherichia coli	562;561;543;91347;1236;1224;2;131567;1	super kingdom.Bacteria;phylum.Proteobacteria;class.Gammaproteobacteria;order.Enterobacterales;family.Enterobacteriaceae;genus.Escherichia;species.Escherichia_coli	99.97	0.39	5050351	5025	994.9803488906018	yes	yes	yes	yes
562.23123	Escherichia coli O1:H7 strain ECO0773	99.9	99	Good	WGS	562	5004324	5022	50.52	Escherichia coli	562;561;543;91347;1236;1224;2;131567;1	super kingdom.Bacteria;phylum.Proteobacteria;class.Gammaproteobacteria;order.Enterobacterales;family.Enterobacteriaceae;genus.Escherichia;species.Escherichia_coli	99.97	0.39	4986373	5004	1003.5350343827066	yes	yes	yes	yes
562.23124	Escherichia coli O4:H5 strain ECO0776	99.9	99	Good	WGS	562	4877479	4782	50.53	Escherichia coli	562;561;543;91347;1236;1224;2;131567;1	super kingdom.Bacteria;phylum.Proteobacteria;class.Gammaproteobacteria;order.Enterobacterales;family.Enterobacteriaceae;genus.Escherichia;species.Escherichia_coli	99.97	0.08	4875041	4780	980.50457421794	yes	yes	yes	yes
562.23125	Escherichia coli O15:H18 strain ECO0778	99.6	97.9	Good	WGS	562	5374316	5416	50.52	Escherichia coli	562;561;543;91347;1236;1224;2;131567;1	super kingdom.Bacteria;phylum.Proteobacteria;class.Gammaproteobacteria;order.Enterobacterales;family.Enterobacteriaceae;genus.Escherichia;species.Escherichia_coli	99.97	0.11	5370020	5412	1007.8174755401284	yes	yes	yes	yes
562.23126	Escherichia coli O15:H18 strain ECO0779	99.7	98.7	Good	WGS	562	5058705	4971	50.62	Escherichia coli	562;561;543;91347;1236;1224;2;131567;1	super kingdom.Bacteria;phylum.Proteobacteria;class.Gammaproteobacteria;order.Enterobacterales;family.Enterobacteriaceae;genus.Escherichia;species.Escherichia_coli	99.97	0.09	5055672	4968	982.6586851362192	yes	yes	yes	yes
562.23127	Escherichia coli O2:H6 strain ECO0780	99.9	99.1	Good	WGS	562	4880235	4759	50.61	Escherichia coli	562;561;543;91347;1236;1224;2;131567;1	super kingdom.Bacteria;phylum.Proteobacteria;class.Gammaproteobacteria;order.Enterobacterales;family.Enterobacteriaceae;genus.Escherichia;species.Escherichia_coli	99.97	0.08	4877796	4757	975.235536705512	yes	yes	yes	yes
562.23128	Escherichia coli O1:H7 strain ECO0782	99.9	98.9	Good	WGS	562	5090728	5151	50.59	Escherichia coli	562;561;543;91347;1236;1224;2;131567;1	super kingdom.Bacteria;phylum.Proteobacteria;class.Gammaproteobacteria;order.Enterobacterales;family.Enterobacteriaceae;genus.Escherichia;species.Escherichia_coli	99.97	0.39	5072467	5133	1011.9336409679944	yes	yes	yes	yes
562.23129	Escherichia coli O15:H1 strain ECO0781	99.7	99	Good	WGS	562	5187554	5128	50.6	Escherichia coli	562;561;543;91347;1236;1224;2;131567;1	super kingdom.Bacteria;phylum.Proteobacteria;class.Gammaproteobacteria;order.Enterobacterales;family.Enterobacteriaceae;genus.Escherichia;species.Escherichia_coli	99.97	0.04	5187035	5127	988.425950470741	yes	yes	yes	yes
562.23130	Escherichia coli O2:H48 strain ECO0520	99.7	98.7	Good	WGS	562	5042704	5145	50.55	Escherichia coli	562;561;543;91347;1236;1224;2;131567;1	super kingdom.Bacteria;phylum.Proteobacteria;class.Gammaproteobacteria;order.Enterobacterales;family.Enterobacteriaceae;genus.Escherichia;species.Escherichia_coli	99.97	0.19	5034649	5137	1020.3293218653375	yes	yes	yes	yes
562.23131	Escherichia coli O78:H4 strain ECO0584	99.8	98.7	Good	WGS	562	5005115	5051	50.43	Escherichia coli	562;561;543;91347;1236;1224;2;131567;1	super kingdom.Bacteria;phylum.Proteobacteria;class.Gammaproteobacteria;order.Enterobacterales;family.Enterobacteriaceae;genus.Escherichia;species.Escherichia_coli	99.56	0.12	5021183	5067	1009.1247421175449	yes	yes	yes	yes
562.23132	Escherichia coli O86:H18 strain ECO0609	99.7	98.9	Good	WGS	562	5215986	5250	50.45	Escherichia coli	562;561;543;91347;1236;1224;2;131567;1	super kingdom.Bacteria;phylum.Proteobacteria;class.Gammaproteobacteria;order.Enterobacterales;family.Enterobacteriaceae;genus.Escherichia;species.Escherichia_coli	99.97	0.04	5215464	5249	1006.4301086154558	yes	yes	yes	yes
562.23133	Escherichia coli O86:H18 strain ECO0652	99.7	99	Good	WGS	562	5206424	5211	50.47	Escherichia coli	562;561;543;91347;1236;1224;2;131567;1	super kingdom.Bacteria;phylum.Proteobacteria;class.Gammaproteobacteria;order.Enterobacterales;family.Enterobacteriaceae;genus.Escherichia;species.Escherichia_coli	99.97	0.04	5205903	5210	1000.7869912289951	yes	yes	yes	yes
562.23134	Escherichia coli O162:H9 strain ECO0657	99.9	98.9	Good	WGS	562	5052597	5066	50.77	Escherichia coli	562;561;543;91347;1236;1224;2;131567;1	super kingdom.Bacteria;phylum.Proteobacteria;class.Gammaproteobacteria;order.Enterobacterales;family.Enterobacteriaceae;genus.Escherichia;species.Escherichia_coli	99.67	0.95	5021464	5035	1002.695628207232	yes	yes	yes	yes
562.23135	Escherichia coli NA:H12 strain ECO0470	99.9	99.3	Good	WGS	562	4995810	4976	50.7	Escherichia coli	562;561;543;91347;1236;1224;2;131567;1	super kingdom.Bacteria;phylum.Proteobacteria;class.Gammaproteobacteria;order.Enterobacterales;family.Enterobacteriaceae;genus.Escherichia;species.Escherichia_coli	99.97	0.04	4995310	4976	996.1343740428521	yes	yes	yes	yes
562.23136	Escherichia coli O2:H1 strain ECO0524	99.8	98.7	Good	WGS	562	5179480	5207	50.41	Escherichia coli	562;561;543;91347;1236;1224;2;131567;1	super kingdom.Bacteria;phylum.Proteobacteria;class.Gammaproteobacteria;order.Enterobacterales;family.Enterobacteriaceae;genus.Escherichia;species.Escherichia_coli	99.97	0.23	5169142	5197	1005.3892889767781	yes	yes	yes	yes
562.23137	Escherichia coli O18:H5 strain ECO0534	99.8	98.7	Good	WGS	562	5142880	5151	50.53	Escherichia coli	562;561;543;91347;1236;1224;2;131567;1	super kingdom.Bacteria;phylum.Proteobacteria;class.Gammaproteobacteria;order.Enterobacterales;family.Enterobacteriaceae;genus.Escherichia;species.Escherichia_coli	99.97	0.08	5140310	5148	1001.4960187226063	yes	yes	yes	yes
562.23138	Escherichia coli O12:H20 strain ECO0551	99.9	98.6	Good	WGS	562	4807043	4784	50.73	Escherichia coli	562;561;543;91347;1236;1224;2;131567;1	super kingdom.Bacteria;phylum.Proteobacteria;class.Gammaproteobacteria;order.Enterobacterales;family.Enterobacteriaceae;genus.Escherichia;species.Escherichia_coli	100.0	0.11	4801761	4779	995.2598640373812	yes	yes	yes	yes
562.23139	Escherichia coli O6:H1 strain ECO0561	99.8	98.9	Good	WGS	562	5112302	5073	50.44	Escherichia coli	562;561;543;91347;1236;1224;2;131567;1	super kingdom.Bacteria;phylum.Proteobacteria;class.Gammaproteobacteria;order.Enterobacterales;family.Enterobacteriaceae;genus.Escherichia;species.Escherichia_coli	99.97	0.08	5109747	5070	992.2213369859603	yes	yes	yes	yes
562.23140	Escherichia coli O15:H1 strain ECO0567	99.8	99.1	Good	WGS	562	5029214	4926	50.55	Escherichia coli	562;561;543;91347;1236;1224;2;131567;1	super kingdom.Bacteria;phylum.Proteobacteria;class.Gammaproteobacteria;order.Enterobacterales;family.Enterobacteriaceae;genus.Escherichia;species.Escherichia_coli	99.97	0.04	5028711	4926	979.5750839529254	yes	yes	yes	yes
562.23141	Escherichia coli O159:H28 strain ECO0505	99.9	99	Good	WGS	562	4793962	4727	50.82	Escherichia coli	562;561;543;91347;1236;1224;2;131567;1	super kingdom.Bacteria;phylum.Proteobacteria;class.Gammaproteobacteria;order.Enterobacterales;family.Enterobacteriaceae;genus.Escherichia;species.Escherichia_coli	99.97	0.04	4793483	4727	986.1305443244505	yes	yes	yes	yes
562.23142	Escherichia coli O120:H4 strain ECO0571	99.8	98.8	Good	WGS	562	5143776	5203	50.37	Escherichia coli	562;561;543;91347;1236;1224;2;131567;1	super kingdom.Bacteria;phylum.Proteobacteria;class.Gammaproteobacteria;order.Enterobacterales;family.Enterobacteriaceae;genus.Escherichia;species.Escherichia_coli	99.97	0.04	5143262	5202	1011.4203787401847	yes	yes	yes	yes
562.23143	Escherichia coli O2:H7 strain ECO0578	99.9	99	Good	WGS	562	5161412	5174	50.52	Escherichia coli	562;561;543;91347;1236;1224;2;131567;1	super kingdom.Bacteria;phylum.Proteobacteria;class.Gammaproteobacteria;order.Enterobacterales;family.Enterobacteriaceae;genus.Escherichia;species.Escherichia_coli	99.97	0.39	5142898	5155	1002.3531479722134	yes	yes	yes	yes
562.23144	Escherichia coli O25:H4 strain ECO0658	99.8	98.3	Good	WGS	562	5099968	5105	50.8	Escherichia coli	562;561;543;91347;1236;1224;2;131567;1	super kingdom.Bacteria;phylum.Proteobacteria;class.Gammaproteobacteria;order.Enterobacterales;family.Enterobacteriaceae;genus.Escherichia;species.Escherichia_coli	99.97	0.33	5084714	5090	1001.0395864939502	yes	yes	yes	yes
562.23145	Escherichia coli O86:H18 strain ECO0659	99.7	98.7	Good	WGS	562	5250700	5243	50.47	Escherichia coli	562;561;543;91347;1236;1224;2;131567;1	super kingdom.Bacteria;phylum.Proteobacteria;class.Gammaproteobacteria;order.Enterobacterales;family.Enterobacteriaceae;genus.Escherichia;species.Escherichia_coli	99.91	0.91	5207994	5200	998.4650519950676	yes	yes	yes	yes
562.23146	Escherichia coli O2:H1 strain ECO0660	99.8	98.7	Good	WGS	562	5201993	5248	50.45	Escherichia coli	562;561;543;91347;1236;1224;2;131567;1	super kingdom.Bacteria;phylum.Proteobacteria;class.Gammaproteobacteria;order.Enterobacterales;family.Enterobacteriaceae;genus.Escherichia;species.Escherichia_coli	99.97	0.08	5199393	5245	1008.7716008387903	yes	yes	yes	yes
562.23147	Escherichia coli O2:H1 strain ECO0661	99.9	98.9	Good	WGS	562	5144435	5167	50.36	Escherichia coli	562;561;543;91347;1236;1224;2;131567;1	super kingdom.Bacteria;phylum.Proteobacteria;class.Gammaproteobacteria;order.Enterobacterales;family.Enterobacteriaceae;genus.Escherichia;species.Escherichia_coli	99.97	0.08	5141864	5164	1004.3050535759015	yes	yes	yes	yes
562.23148	Escherichia coli O2:H4 strain ECO0662	99.4	98.4	Good	WGS	562	5141626	5199	50.54	Escherichia coli	562;561;543;91347;1236;1224;2;131567;1	super kingdom.Bacteria;phylum.Proteobacteria;class.Gammaproteobacteria;order.Enterobacterales;family.Enterobacteriaceae;genus.Escherichia;species.Escherichia_coli	99.97	0.39	5123183	5180	1011.0901757754895	yes	yes	yes	yes
562.23149	Escherichia coli O7:H45 strain ECO0663	99.8	98.9	Good	WGS	562	5310763	5384	50.48	Escherichia coli	562;561;543;91347;1236;1224;2;131567;1	super kingdom.Bacteria;phylum.Proteobacteria;class.Gammaproteobacteria;order.Enterobacterales;family.Enterobacteriaceae;genus.Escherichia;species.Escherichia_coli	99.97	0.82	5269137	5342	1013.8282606810185	yes	yes	yes	yes
562.23150	Escherichia coli O15:H18 strain ECO0664	99.6	98.7	Good	WGS	562	5127413	5079	50.67	Escherichia coli	562;561;543;91347;1236;1224;2;131567;1	super kingdom.Bacteria;phylum.Proteobacteria;class.Gammaproteobacteria;order.Enterobacterales;family.Enterobacteriaceae;genus.Escherichia;species.Escherichia_coli	99.97	0.09	5124338	5076	990.5669766514231	yes	yes	yes	yes
562.23151	Escherichia coli O4:H5 strain ECO0665	99.8	98.9	Good	WGS	562	5119881	5065	50.46	Escherichia coli	562;561;543;91347;1236;1224;2;131567;1	super kingdom.Bacteria;phylum.Proteobacteria;class.Gammaproteobacteria;order.Enterobacterales;family.Enterobacteriaceae;genus.Escherichia;species.Escherichia_coli	99.97	0.04	5119369	5064	989.1844092504368	yes	yes	yes	yes
562.23152	Escherichia coli O16:H6 strain ECO0581	99.8	98.9	Good	WGS	562	5266925	5461	50.46	Escherichia coli	562;561;543;91347;1236;1224;2;131567;1	super kingdom.Bacteria;phylum.Proteobacteria;class.Gammaproteobacteria;order.Enterobacterales;family.Enterobacteriaceae;genus.Escherichia;species.Escherichia_coli	99.67	0.04	5282244	5477	1036.8699363376625	yes	yes	yes	yes
562.23153	Escherichia coli O8:H25 strain ECO0802	99.9	99.6	Good	WGS	562	4880673	4914	50.78	Escherichia coli	562;561;543;91347;1236;1224;2;131567;1	super kingdom.Bacteria;phylum.Proteobacteria;class.Gammaproteobacteria;order.Enterobacterales;family.Enterobacteriaceae;genus.Escherichia;species.Escherichia_coli	99.93	0.1	4879209	4913	1006.9255078025967	yes	yes	yes	yes
562.23154	Escherichia coli O2:H7 strain ECO0804	99.7	98.7	Good	WGS	562	4870986	4832	50.6	Escherichia coli	562;561;543;91347;1236;1224;2;131567;1	super kingdom.Bacteria;phylum.Proteobacteria;class.Gammaproteobacteria;order.Enterobacterales;family.Enterobacteriaceae;genus.Escherichia;species.Escherichia_coli	99.97	0.39	4853513	4815	992.0649228713305	yes	yes	yes	yes
562.23155	Escherichia coli O2:H4 strain ECO0805	99.8	98.9	Good	WGS	562	5117196	5193	50.67	Escherichia coli	562;561;543;91347;1236;1224;2;131567;1	super kingdom.Bacteria;phylum.Proteobacteria;class.Gammaproteobacteria;order.Enterobacterales;family.Enterobacteriaceae;genus.Escherichia;species.Escherichia_coli	99.97	0.39	5098840	5174	1014.7406076676264	yes	yes	yes	yes
562.23156	Escherichia coli O6:H1 strain ECO0864	99.9	98.9	Good	WGS	562	5126119	5104	50.52	Escherichia coli	562;561;543;91347;1236;1224;2;131567;1	super kingdom.Bacteria;phylum.Proteobacteria;class.Gammaproteobacteria;order.Enterobacterales;family.Enterobacteriaceae;genus.Escherichia;species.Escherichia_coli	99.97	0.08	5123557	5101	995.5973945444541	yes	yes	yes	yes
562.23157	Escherichia coli O1:H7 strain ECO0827	98.8	97	Good	WGS	562	5149550	5273	50.43	Escherichia coli	562;561;543;91347;1236;1224;2;131567;1	super kingdom.Bacteria;phylum.Proteobacteria;class.Gammaproteobacteria;order.Enterobacterales;family.Enterobacteriaceae;genus.Escherichia;species.Escherichia_coli	99.64	0.23	5156253	5280	1023.9994042185285	yes	yes	yes	yes
562.23158	Escherichia coli O17:H18 strain ECO0880	99.6	98.4	Good	WGS	562	5342669	5418	50.57	Escherichia coli	562;561;543;91347;1236;1224;2;131567;1	super kingdom.Bacteria;phylum.Proteobacteria;class.Gammaproteobacteria;order.Enterobacterales;family.Enterobacteriaceae;genus.Escherichia;species.Escherichia_coli	99.97	0.09	5339465	5415	1014.1465483901478	yes	yes	yes	yes
562.23159	Escherichia coli O25:H4 strain ECO0881	99.8	98.3	Good	WGS	562	5042203	5028	50.71	Escherichia coli	562;561;543;91347;1236;1224;2;131567;1	super kingdom.Bacteria;phylum.Proteobacteria;class.Gammaproteobacteria;order.Enterobacterales;family.Enterobacteriaceae;genus.Escherichia;species.Escherichia_coli	99.97	0.33	5027122	5013	997.1908380182538	yes	yes	yes	yes
562.23160	Escherichia coli O6:H1 strain ECO0882	99.8	98.9	Good	WGS	562	5111341	5064	50.44	Escherichia coli	562;561;543;91347;1236;1224;2;131567;1	super kingdom.Bacteria;phylum.Proteobacteria;class.Gammaproteobacteria;order.Enterobacterales;family.Enterobacteriaceae;genus.Escherichia;species.Escherichia_coli	99.97	0.08	5108787	5061	990.6461161915735	yes	yes	yes	yes
562.23161	Escherichia coli O2:H1 strain ECO0879	99.8	98.7	Good	WGS	562	5283265	5331	50.43	Escherichia coli	562;561;543;91347;1236;1224;2;131567;1	super kingdom.Bacteria;phylum.Proteobacteria;class.Gammaproteobacteria;order.Enterobacterales;family.Enterobacteriaceae;genus.Escherichia;species.Escherichia_coli	99.97	0.23	5272720	5320	1008.9669089198743	yes	yes	yes	yes
562.23162	Escherichia coli O18:H1 strain ECO0860	99.8	99	Good	WGS	562	5082710	5038	50.6	Escherichia coli	562;561;543;91347;1236;1224;2;131567;1	super kingdom.Bacteria;phylum.Proteobacteria;class.Gammaproteobacteria;order.Enterobacterales;family.Enterobacteriaceae;genus.Escherichia;species.Escherichia_coli	99.97	0.04	5082202	5037	991.1058238141657	yes	yes	yes	yes
562.23163	Escherichia coli O20:H4 strain ECO0859	99.9	99	Good	WGS	562	4960890	4946	50.74	Escherichia coli	562;561;543;91347;1236;1224;2;131567;1	super kingdom.Bacteria;phylum.Proteobacteria;class.Gammaproteobacteria;order.Enterobacterales;family.Enterobacteriaceae;genus.Escherichia;species.Escherichia_coli	99.97	0.08	4958411	4944	997.0936253569944	yes	yes	yes	yes
562.23164	Escherichia coli O1:H7 strain ECO0856	99.8	98.2	Good	WGS	562	5199287	5333	50.4	Escherichia coli	562;561;543;91347;1236;1224;2;131567;1	super kingdom.Bacteria;phylum.Proteobacteria;class.Gammaproteobacteria;order.Enterobacterales;family.Enterobacteriaceae;genus.Escherichia;species.Escherichia_coli	99.97	0.04	5198767	5332	1025.627807516667	yes	yes	yes	yes
562.23165	Escherichia coli NA:H4 strain ECO0853	99.9	98.9	Good	WGS	562	5042259	5023	50.64	Escherichia coli	562;561;543;91347;1236;1224;2;131567;1	super kingdom.Bacteria;phylum.Proteobacteria;class.Gammaproteobacteria;order.Enterobacterales;family.Enterobacteriaceae;genus.Escherichia;species.Escherichia_coli	99.62	0.73	5024673	5005	996.0847203390151	yes	yes	yes	yes
562.23166	Escherichia coli NA:H19 strain ECO0783	99.6	98.7	Good	WGS	562	4890697	4841	50.81	Escherichia coli	562;561;543;91347;1236;1224;2;131567;1	super kingdom.Bacteria;phylum.Proteobacteria;class.Gammaproteobacteria;order.Enterobacterales;family.Enterobacteriaceae;genus.Escherichia;species.Escherichia_coli	99.62	0.12	4903446	4854	989.9160712690626	yes	yes	yes	yes
562.23167	Escherichia coli O25:H4 strain ECO0784	99.9	98.2	Good	WGS	562	5216652	5247	50.62	Escherichia coli	562;561;543;91347;1236;1224;2;131567;1	super kingdom.Bacteria;phylum.Proteobacteria;class.Gammaproteobacteria;order.Enterobacterales;family.Enterobacteriaceae;genus.Escherichia;species.Escherichia_coli	99.97	0.47	5193799	5224	1005.8148187867878	yes	yes	yes	yes
562.23168	Escherichia coli O83:H33 strain ECO0786	99.9	99.1	Good	WGS	562	4738249	4685	50.62	Escherichia coli	562;561;543;91347;1236;1224;2;131567;1	super kingdom.Bacteria;phylum.Proteobacteria;class.Gammaproteobacteria;order.Enterobacterales;family.Enterobacteriaceae;genus.Escherichia;species.Escherichia_coli	99.97	0.04	4737775	4685	988.8608049136989	yes	yes	yes	yes
562.23169	Escherichia coli O75:H5 strain ECO0785	99.9	98.9	Good	WGS	562	4886133	4776	50.66	Escherichia coli	562;561;543;91347;1236;1224;2;131567;1	super kingdom.Bacteria;phylum.Proteobacteria;class.Gammaproteobacteria;order.Enterobacterales;family.Enterobacteriaceae;genus.Escherichia;species.Escherichia_coli	99.97	0.04	4885644	4776	977.5579227630994	yes	yes	yes	yes
562.23170	Escherichia coli O15:H1 strain ECO0788	99.7	99	Good	WGS	562	5188891	5135	50.6	Escherichia coli	562;561;543;91347;1236;1224;2;131567;1	super kingdom.Bacteria;phylum.Proteobacteria;class.Gammaproteobacteria;order.Enterobacterales;family.Enterobacteriaceae;genus.Escherichia;species.Escherichia_coli	99.97	0.04	5188372	5134	989.5204121832435	yes	yes	yes	yes
562.23171	Escherichia coli O15:H1 strain ECO0787	99.7	99	Good	WGS	562	5020966	4914	50.6	Escherichia coli	562;561;543;91347;1236;1224;2;131567;1	super kingdom.Bacteria;phylum.Proteobacteria;class.Gammaproteobacteria;order.Enterobacterales;family.Enterobacteriaceae;genus.Escherichia;species.Escherichia_coli	99.97	0.04	5020464	4914	978.7939919497479	yes	yes	yes	yes
562.23172	Escherichia coli O25:H4 strain ECO0789	99.5	97.9	Good	WGS	562	5143110	5173	50.72	Escherichia coli	562;561;543;91347;1236;1224;2;131567;1	super kingdom.Bacteria;phylum.Proteobacteria;class.Gammaproteobacteria;order.Enterobacterales;family.Enterobacteriaceae;genus.Escherichia;species.Escherichia_coli	99.91	0.33	5130796	5161	1005.8868058679393	yes	yes	yes	yes
562.23173	Escherichia coli O7:H45 strain ECO0790	99.8	99.1	Good	WGS	562	5312648	5440	50.46	Escherichia coli	562;561;543;91347;1236;1224;2;131567;1	super kingdom.Bacteria;phylum.Proteobacteria;class.Gammaproteobacteria;order.Enterobacterales;family.Enterobacteriaceae;genus.Escherichia;species.Escherichia_coli	99.97	0.36	5295174	5422	1023.9512431508388	yes	yes	yes	yes
562.23174	Escherichia coli O21:H5 strain ECO0791	99.7	98.7	Good	WGS	562	5089357	5144	50.3	Escherichia coli	562;561;543;91347;1236;1224;2;131567;1	super kingdom.Bacteria;phylum.Proteobacteria;class.Gammaproteobacteria;order.Enterobacterales;family.Enterobacteriaceae;genus.Escherichia;species.Escherichia_coli	99.97	0.04	5088848	5143	1010.6413082096379	yes	yes	yes	yes
562.23175	Escherichia coli O16:H6 strain ECO0792	99.8	99.2	Good	WGS	562	5211401	5269	50.48	Escherichia coli	562;561;543;91347;1236;1224;2;131567;1	super kingdom.Bacteria;phylum.Proteobacteria;class.Gammaproteobacteria;order.Enterobacterales;family.Enterobacteriaceae;genus.Escherichia;species.Escherichia_coli	99.97	0.04	5210880	5268	1010.9616801768607	yes	yes	yes	yes
562.23176	Escherichia coli O7:H45 strain ECO0793	99.8	99.2	Good	WGS	562	4977987	5020	50.57	Escherichia coli	562;561;543;91347;1236;1224;2;131567;1	super kingdom.Bacteria;phylum.Proteobacteria;class.Gammaproteobacteria;order.Enterobacterales;family.Enterobacteriaceae;genus.Escherichia;species.Escherichia_coli	99.97	0.33	4963098	5005	1008.4427105811734	yes	yes	yes	yes
562.23177	Escherichia coli O159:H4 strain ECO0794	99.9	98.7	Good	WGS	562	5138497	5169	50.66	Escherichia coli	562;561;543;91347;1236;1224;2;131567;1	super kingdom.Bacteria;phylum.Proteobacteria;class.Gammaproteobacteria;order.Enterobacterales;family.Enterobacteriaceae;genus.Escherichia;species.Escherichia_coli	99.97	0.06	5136956	5167	1005.8485998322743	yes	yes	yes	yes
562.23178	Escherichia coli O166:H15 strain ECO0795	99.8	98.7	Good	WGS	562	4892673	4764	50.66	Escherichia coli	562;561;543;91347;1236;1224;2;131567;1	super kingdom.Bacteria;phylum.Proteobacteria;class.Gammaproteobacteria;order.Enterobacterales;family.Enterobacteriaceae;genus.Escherichia;species.Escherichia_coli	99.97	0.09	4889739	4761	973.6716008768566	yes	yes	yes	yes
562.23179	Escherichia coli O2:H6 strain ECO0796	99.9	99.1	Good	WGS	562	4947248	4871	50.6	Escherichia coli	562;561;543;91347;1236;1224;2;131567;1	super kingdom.Bacteria;phylum.Proteobacteria;class.Gammaproteobacteria;order.Enterobacterales;family.Enterobacteriaceae;genus.Escherichia;species.Escherichia_coli	99.97	0.08	4944776	4869	984.6755444533786	yes	yes	yes	yes
562.23180	Escherichia coli O1:H7 strain ECO0797	99.9	99.1	Good	WGS	562	4982308	4973	50.51	Escherichia coli	562;561;543;91347;1236;1224;2;131567;1	super kingdom.Bacteria;phylum.Proteobacteria;class.Gammaproteobacteria;order.Enterobacterales;family.Enterobacteriaceae;genus.Escherichia;species.Escherichia_coli	99.97	0.23	4972363	4963	998.1169918608115	yes	yes	yes	yes
562.23181	Escherichia coli O25:H4 strain ECO0798	99.9	98.3	Good	WGS	562	5027686	4996	50.78	Escherichia coli	562;561;543;91347;1236;1224;2;131567;1	super kingdom.Bacteria;phylum.Proteobacteria;class.Gammaproteobacteria;order.Enterobacterales;family.Enterobacteriaceae;genus.Escherichia;species.Escherichia_coli	99.67	0.33	5027686	4996	993.697697111554	yes	yes	yes	yes
562.23182	Escherichia coli O2:H1 strain ECO0799	99.9	99	Good	WGS	562	5084116	5059	50.43	Escherichia coli	562;561;543;91347;1236;1224;2;131567;1	super kingdom.Bacteria;phylum.Proteobacteria;class.Gammaproteobacteria;order.Enterobacterales;family.Enterobacteriaceae;genus.Escherichia;species.Escherichia_coli	99.97	0.08	5081575	5056	994.9671115746595	yes	yes	yes	yes
562.23183	Escherichia coli O6:H1 strain ECO0800	99.9	98.9	Good	WGS	562	5109305	5082	50.44	Escherichia coli	562;561;543;91347;1236;1224;2;131567;1	super kingdom.Bacteria;phylum.Proteobacteria;class.Gammaproteobacteria;order.Enterobacterales;family.Enterobacteriaceae;genus.Escherichia;species.Escherichia_coli	99.97	0.04	5108794	5081	994.5595770743546	yes	yes	yes	yes
562.23184	Escherichia coli O15:H7 strain ECO0801	99.9	99	Good	WGS	562	5002844	4962	50.49	Escherichia coli	562;561;543;91347;1236;1224;2;131567;1	super kingdom.Bacteria;phylum.Proteobacteria;class.Gammaproteobacteria;order.Enterobacterales;family.Enterobacteriaceae;genus.Escherichia;species.Escherichia_coli	99.91	0.04	5005347	4964	991.7394338494413	yes	yes	yes	yes
562.23185	Escherichia coli O2:H7 strain ECO0803	99.9	98.8	Good	WGS	562	5071486	5064	50.5	Escherichia coli	562;561;543;91347;1236;1224;2;131567;1	super kingdom.Bacteria;phylum.Proteobacteria;class.Gammaproteobacteria;order.Enterobacterales;family.Enterobacteriaceae;genus.Escherichia;species.Escherichia_coli	99.97	0.39	5053294	5046	998.5565850710449	yes	yes	yes	yes
562.23186	Escherichia coli O17:H18 strain ECO0807	99.4	98.7	Good	WGS	562	5157473	5121	50.57	Escherichia coli	562;561;543;91347;1236;1224;2;131567;1	super kingdom.Bacteria;phylum.Proteobacteria;class.Gammaproteobacteria;order.Enterobacterales;family.Enterobacteriaceae;genus.Escherichia;species.Escherichia_coli	99.97	0.09	5154380	5118	992.941925119995	yes	yes	yes	yes
562.23187	Escherichia coli O6:H1 strain ECO0808	99.9	99	Good	WGS	562	5039256	4964	50.4	Escherichia coli	562;561;543;91347;1236;1224;2;131567;1	super kingdom.Bacteria;phylum.Proteobacteria;class.Gammaproteobacteria;order.Enterobacterales;family.Enterobacteriaceae;genus.Escherichia;species.Escherichia_coli	99.97	0.08	5036738	4962	985.1614278924177	yes	yes	yes	yes
562.23188	Escherichia coli O4:H1 strain ECO0809	99.8	99	Good	WGS	562	5166652	5137	50.45	Escherichia coli	562;561;543;91347;1236;1224;2;131567;1	super kingdom.Bacteria;phylum.Proteobacteria;class.Gammaproteobacteria;order.Enterobacterales;family.Enterobacteriaceae;genus.Escherichia;species.Escherichia_coli	99.97	0.08	5164070	5134	994.1770735098479	yes	yes	yes	yes
562.23189	Escherichia coli O25:H4 strain ECO0810	99.9	98.4	Good	WGS	562	5123147	5108	50.8	Escherichia coli	562;561;543;91347;1236;1224;2;131567;1	super kingdom.Bacteria;phylum.Proteobacteria;class.Gammaproteobacteria;order.Enterobacterales;family.Enterobacteriaceae;genus.Escherichia;species.Escherichia_coli	99.97	0.37	5105787	5091	997.1038744859509	yes	yes	yes	yes
562.23190	Escherichia coli O85:H1 strain ECO0811	99.9	99.4	Good	WGS	562	4952705	4875	50.53	Escherichia coli	562;561;543;91347;1236;1224;2;131567;1	super kingdom.Bacteria;phylum.Proteobacteria;class.Gammaproteobacteria;order.Enterobacterales;family.Enterobacteriaceae;genus.Escherichia;species.Escherichia_coli	99.97	0.33	4937891	4860	984.2258567473441	yes	yes	yes	yes
562.23191	Escherichia coli O25:H4 strain ECO0812	99.9	98.3	Good	WGS	562	5097982	5088	50.77	Escherichia coli	562;561;543;91347;1236;1224;2;131567;1	super kingdom.Bacteria;phylum.Proteobacteria;class.Gammaproteobacteria;order.Enterobacterales;family.Enterobacteriaceae;genus.Escherichia;species.Escherichia_coli	99.97	0.37	5080708	5071	998.0892426803508	yes	yes	yes	yes
562.23192	Escherichia coli O2:H4 strain ECO0814	99.8	98.9	Good	WGS	562	5100476	5176	50.51	Escherichia coli	562;561;543;91347;1236;1224;2;131567;1	super kingdom.Bacteria;phylum.Proteobacteria;class.Gammaproteobacteria;order.Enterobacterales;family.Enterobacteriaceae;genus.Escherichia;species.Escherichia_coli	99.97	0.39	5082180	5157	1014.7220287357001	yes	yes	yes	yes
562.23193	Escherichia coli O1:H7 strain ECO0815	99.9	99	Good	WGS	562	5125096	5156	50.49	Escherichia coli	562;561;543;91347;1236;1224;2;131567;1	super kingdom.Bacteria;phylum.Proteobacteria;class.Gammaproteobacteria;order.Enterobacterales;family.Enterobacteriaceae;genus.Escherichia;species.Escherichia_coli	99.97	0.39	5106712	5138	1006.126838560702	yes	yes	yes	yes
562.23194	Escherichia coli O25:H4 strain ECO0816	99.9	98.4	Good	WGS	562	5119012	5100	50.8	Escherichia coli	562;561;543;91347;1236;1224;2;131567;1	super kingdom.Bacteria;phylum.Proteobacteria;class.Gammaproteobacteria;order.Enterobacterales;family.Enterobacteriaceae;genus.Escherichia;species.Escherichia_coli	99.97	0.37	5101666	5083	996.3411952095648	yes	yes	yes	yes
562.23195	Escherichia coli NA:H4 strain ECO0817	99.9	98.1	Good	WGS	562	5398030	5514	50.65	Escherichia coli	562;561;543;91347;1236;1224;2;131567;1	super kingdom.Bacteria;phylum.Proteobacteria;class.Gammaproteobacteria;order.Enterobacterales;family.Enterobacteriaceae;genus.Escherichia;species.Escherichia_coli	99.97	0.37	5379739	5495	1021.4250170872602	yes	yes	yes	yes
562.23196	Escherichia coli O2:H1 strain ECO0818	99.9	98.7	Good	WGS	562	5050941	5014	50.46	Escherichia coli	562;561;543;91347;1236;1224;2;131567;1	super kingdom.Bacteria;phylum.Proteobacteria;class.Gammaproteobacteria;order.Enterobacterales;family.Enterobacteriaceae;genus.Escherichia;species.Escherichia_coli	99.97	0.08	5048417	5011	992.5883697800715	yes	yes	yes	yes
562.23197	Escherichia coli O54:H45 strain ECO0819	99.9	99	Good	WGS	562	4911351	4838	50.55	Escherichia coli	562;561;543;91347;1236;1224;2;131567;1	super kingdom.Bacteria;phylum.Proteobacteria;class.Gammaproteobacteria;order.Enterobacterales;family.Enterobacteriaceae;genus.Escherichia;species.Escherichia_coli	99.97	0.07	4909387	4836	985.0516979003693	yes	yes	yes	yes
562.23198	Escherichia coli O1:H7 strain ECO0821	99.8	99	Good	WGS	562	5013084	4982	50.57	Escherichia coli	562;561;543;91347;1236;1224;2;131567;1	super kingdom.Bacteria;phylum.Proteobacteria;class.Gammaproteobacteria;order.Enterobacterales;family.Enterobacteriaceae;genus.Escherichia;species.Escherichia_coli	99.97	0.23	5003078	4972	993.7882239693245	yes	yes	yes	yes
562.23199	Escherichia coli O25:H4 strain ECO0820	99.8	98.2	Good	WGS	562	5075781	5074	50.71	Escherichia coli	562;561;543;91347;1236;1224;2;131567;1	super kingdom.Bacteria;phylum.Proteobacteria;class.Gammaproteobacteria;order.Enterobacterales;family.Enterobacteriaceae;genus.Escherichia;species.Escherichia_coli	99.97	0.33	5060599	5059	999.6840294992746	yes	yes	yes	yes
562.23200	Escherichia coli O25:H4 strain ECO0822	99.8	98.3	Good	WGS	562	5095007	5119	50.74	Escherichia coli	562;561;543;91347;1236;1224;2;131567;1	super kingdom.Bacteria;phylum.Proteobacteria;class.Gammaproteobacteria;order.Enterobacterales;family.Enterobacteriaceae;genus.Escherichia;species.Escherichia_coli	99.97	0.33	5079768	5104	1004.7702965962225	yes	yes	yes	yes
562.23201	Escherichia coli O6:H1 strain ECO0823	99.9	98.7	Good	WGS	562	5230602	5247	50.36	Escherichia coli	562;561;543;91347;1236;1224;2;131567;1	super kingdom.Bacteria;phylum.Proteobacteria;class.Gammaproteobacteria;order.Enterobacterales;family.Enterobacteriaceae;genus.Escherichia;species.Escherichia_coli	99.97	0.08	5227988	5244	1003.0627461271907	yes	yes	yes	yes
562.23202	Escherichia coli O1:H7 strain ECO0824	99.8	98.7	Good	WGS	562	5169484	5219	50.45	Escherichia coli	562;561;543;91347;1236;1224;2;131567;1	super kingdom.Bacteria;phylum.Proteobacteria;class.Gammaproteobacteria;order.Enterobacterales;family.Enterobacteriaceae;genus.Escherichia;species.Escherichia_coli	99.97	0.43	5148888	5198	1009.5383702267363	yes	yes	yes	yes
562.23203	Escherichia coli O2:H7 strain ECO0825	99.9	99.3	Good	WGS	562	5087659	5092	50.55	Escherichia coli	562;561;543;91347;1236;1224;2;131567;1	super kingdom.Bacteria;phylum.Proteobacteria;class.Gammaproteobacteria;order.Enterobacterales;family.Enterobacteriaceae;genus.Escherichia;species.Escherichia_coli	99.97	0.39	5069409	5074	1000.9056282497623	yes	yes	yes	yes
562.23204	Escherichia coli O2:H6 strain ECO0826	99.8	98.4	Good	WGS	562	5092642	4994	50.6	Escherichia coli	562;561;543;91347;1236;1224;2;131567;1	super kingdom.Bacteria;phylum.Proteobacteria;class.Gammaproteobacteria;order.Enterobacterales;family.Enterobacteriaceae;genus.Escherichia;species.Escherichia_coli	99.97	0.38	5074880	4977	980.712844441642	yes	yes	yes	yes
562.23205	Escherichia coli O1:H15 strain ECO0828	99.3	98.7	Good	WGS	562	5322706	5362	50.49	Escherichia coli	562;561;543;91347;1236;1224;2;131567;1	super kingdom.Bacteria;phylum.Proteobacteria;class.Gammaproteobacteria;order.Enterobacterales;family.Enterobacteriaceae;genus.Escherichia;species.Escherichia_coli	99.97	0.23	5312082	5351	1007.32631762838	yes	yes	yes	yes
562.23206	Escherichia coli O78:H4 strain ECO0829	99.7	99	Good	WGS	562	5038778	5095	50.5	Escherichia coli	562;561;543;91347;1236;1224;2;131567;1	super kingdom.Bacteria;phylum.Proteobacteria;class.Gammaproteobacteria;order.Enterobacterales;family.Enterobacteriaceae;genus.Escherichia;species.Escherichia_coli	99.87	0.3	5030227	5086	1011.0875711970853	yes	yes	yes	yes
562.23207	Escherichia coli O16:H6 strain ECO0830	99.8	99	Good	WGS	562	5057801	5127	50.52	Escherichia coli	562;561;543;91347;1236;1224;2;131567;1	super kingdom.Bacteria;phylum.Proteobacteria;class.Gammaproteobacteria;order.Enterobacterales;family.Enterobacteriaceae;genus.Escherichia;species.Escherichia_coli	99.97	0.04	5057295	5126	1013.5853257522053	yes	yes	yes	yes
562.23208	Escherichia coli O113:H5 strain ECO0831	99.9	98.4	Good	WGS	562	4585687	4436	50.76	Escherichia coli	562;561;543;91347;1236;1224;2;131567;1	super kingdom.Bacteria;phylum.Proteobacteria;class.Gammaproteobacteria;order.Enterobacterales;family.Enterobacteriaceae;genus.Escherichia;species.Escherichia_coli	99.97	0.04	4585228	4436	967.4546173058352	yes	yes	yes	yes
562.23209	Escherichia coli O6:H1 strain ECO0832	99.9	98.9	Good	WGS	562	5065969	5021	50.4	Escherichia coli	562;561;543;91347;1236;1224;2;131567;1	super kingdom.Bacteria;phylum.Proteobacteria;class.Gammaproteobacteria;order.Enterobacterales;family.Enterobacteriaceae;genus.Escherichia;species.Escherichia_coli	99.97	0.43	5045786	5001	991.1240785875581	yes	yes	yes	yes
562.23210	Escherichia coli O6:H31 strain ECO0834	99.8	99	Good	WGS	562	5252140	5288	50.35	Escherichia coli	562;561;543;91347;1236;1224;2;131567;1	super kingdom.Bacteria;phylum.Proteobacteria;class.Gammaproteobacteria;order.Enterobacterales;family.Enterobacteriaceae;genus.Escherichia;species.Escherichia_coli	99.97	0.31	5237475	5273	1006.7828486054826	yes	yes	yes	yes
562.23211	Escherichia coli O2:H1 strain ECO0833	99.9	98.7	Good	WGS	562	5220311	5270	50.32	Escherichia coli	562;561;543;91347;1236;1224;2;131567;1	super kingdom.Bacteria;phylum.Proteobacteria;class.Gammaproteobacteria;order.Enterobacterales;family.Enterobacteriaceae;genus.Escherichia;species.Escherichia_coli	99.97	0.08	5217702	5267	1009.448220691791	yes	yes	yes	yes
562.23212	Escherichia coli O25:H4 strain ECO0835	99.8	98.3	Good	WGS	562	5159044	5174	50.81	Escherichia coli	562;561;543;91347;1236;1224;2;131567;1	super kingdom.Bacteria;phylum.Proteobacteria;class.Gammaproteobacteria;order.Enterobacterales;family.Enterobacteriaceae;genus.Escherichia;species.Escherichia_coli	99.97	0.33	5143613	5159	1002.9914770026439	yes	yes	yes	yes
562.23213	Escherichia coli O18ac:H1 strain ECO0836	99.8	98.9	Good	WGS	562	4941446	4836	50.55	Escherichia coli	562;561;543;91347;1236;1224;2;131567;1	super kingdom.Bacteria;phylum.Proteobacteria;class.Gammaproteobacteria;order.Enterobacterales;family.Enterobacteriaceae;genus.Escherichia;species.Escherichia_coli	99.97	0.04	4940952	4836	978.7587493260409	yes	yes	yes	yes
562.23214	Escherichia coli O18:H1 strain ECO0837	99.9	98.8	Good	WGS	562	4930069	4812	50.48	Escherichia coli	562;561;543;91347;1236;1224;2;131567;1	super kingdom.Bacteria;phylum.Proteobacteria;class.Gammaproteobacteria;order.Enterobacterales;family.Enterobacteriaceae;genus.Escherichia;species.Escherichia_coli	99.97	0.08	4927605	4810	976.1334360201356	yes	yes	yes	yes
562.23215	Escherichia coli O6:H5 strain ECO0838	99.8	99.3	Good	WGS	562	5062726	4992	50.61	Escherichia coli	562;561;543;91347;1236;1224;2;131567;1	super kingdom.Bacteria;phylum.Proteobacteria;class.Gammaproteobacteria;order.Enterobacterales;family.Enterobacteriaceae;genus.Escherichia;species.Escherichia_coli	99.97	0.12	5058174	4988	986.1266140706114	yes	yes	yes	yes
562.23216	Escherichia coli NA:H9 strain ECO0839	99.9	99.1	Good	WGS	562	4834614	4811	50.63	Escherichia coli	562;561;543;91347;1236;1224;2;131567;1	super kingdom.Bacteria;phylum.Proteobacteria;class.Gammaproteobacteria;order.Enterobacterales;family.Enterobacteriaceae;genus.Escherichia;species.Escherichia_coli	99.91	0.04	4837033	4813	995.0314583340655	yes	yes	yes	yes
562.23217	Escherichia coli O1:H7 strain ECO0840	99.8	99	Good	WGS	562	5113556	5114	50.56	Escherichia coli	562;561;543;91347;1236;1224;2;131567;1	super kingdom.Bacteria;phylum.Proteobacteria;class.Gammaproteobacteria;order.Enterobacterales;family.Enterobacteriaceae;genus.Escherichia;species.Escherichia_coli	99.97	0.39	5095213	5096	1000.1544587046704	yes	yes	yes	yes
562.23218	Escherichia coli O6:H1 strain ECO0841	99.9	99	Good	WGS	562	5001491	4937	50.51	Escherichia coli	562;561;543;91347;1236;1224;2;131567;1	super kingdom.Bacteria;phylum.Proteobacteria;class.Gammaproteobacteria;order.Enterobacterales;family.Enterobacteriaceae;genus.Escherichia;species.Escherichia_coli	99.97	0.06	4999991	4936	987.2017769631984	yes	yes	yes	yes
562.23219	Escherichia coli O6:H1 strain ECO0842	99.9	98.9	Good	WGS	562	5068607	5015	50.38	Escherichia coli	562;561;543;91347;1236;1224;2;131567;1	super kingdom.Bacteria;phylum.Proteobacteria;class.Gammaproteobacteria;order.Enterobacterales;family.Enterobacteriaceae;genus.Escherichia;species.Escherichia_coli	99.97	0.08	5066074	5012	989.3262514523079	yes	yes	yes	yes
562.23220	Escherichia coli O18:H7 strain ECO0843	99.8	98.6	Good	WGS	562	5032774	5005	50.57	Escherichia coli	562;561;543;91347;1236;1224;2;131567;1	super kingdom.Bacteria;phylum.Proteobacteria;class.Gammaproteobacteria;order.Enterobacterales;family.Enterobacteriaceae;genus.Escherichia;species.Escherichia_coli	99.97	0.08	5030259	5002	994.3821978152616	yes	yes	yes	yes
562.23221	Escherichia coli O75:H31 strain ECO0844	99.8	99.4	Good	WGS	562	4910353	4769	50.59	Escherichia coli	562;561;543;91347;1236;1224;2;131567;1	super kingdom.Bacteria;phylum.Proteobacteria;class.Gammaproteobacteria;order.Enterobacterales;family.Enterobacteriaceae;genus.Escherichia;species.Escherichia_coli	99.97	0.04	4909862	4769	971.3103952819855	yes	yes	yes	yes
562.23222	Escherichia coli O2:H4 strain ECO0845	99.9	98.9	Good	WGS	562	5132745	5176	50.66	Escherichia coli	562;561;543;91347;1236;1224;2;131567;1	super kingdom.Bacteria;phylum.Proteobacteria;class.Gammaproteobacteria;order.Enterobacterales;family.Enterobacteriaceae;genus.Escherichia;species.Escherichia_coli	99.97	0.33	5117393	5161	1008.5213310761945	yes	yes	yes	yes
562.23223	Escherichia coli O13/O135:H4 strain ECO0846	99.9	99.4	Good	WGS	562	5030747	5033	50.57	Escherichia coli	562;561;543;91347;1236;1224;2;131567;1	super kingdom.Bacteria;phylum.Proteobacteria;class.Gammaproteobacteria;order.Enterobacterales;family.Enterobacteriaceae;genus.Escherichia;species.Escherichia_coli	99.97	0.04	5030244	5032	1000.3490884338811	yes	yes	yes	yes
562.23224	Escherichia coli O25:H1 strain ECO0847	99.9	98.9	Good	WGS	562	5062465	5007	50.54	Escherichia coli	562;561;543;91347;1236;1224;2;131567;1	super kingdom.Bacteria;phylum.Proteobacteria;class.Gammaproteobacteria;order.Enterobacterales;family.Enterobacteriaceae;genus.Escherichia;species.Escherichia_coli	99.97	0.08	5059935	5004	988.9455101695971	yes	yes	yes	yes
562.23225	Escherichia coli O45:H7 strain ECO0848	99.9	99	Good	WGS	562	5085735	5145	50.55	Escherichia coli	562;561;543;91347;1236;1224;2;131567;1	super kingdom.Bacteria;phylum.Proteobacteria;class.Gammaproteobacteria;order.Enterobacterales;family.Enterobacteriaceae;genus.Escherichia;species.Escherichia_coli	99.97	0.39	5067492	5127	1011.7430871129151	yes	yes	yes	yes
562.23226	Escherichia coli O25:H4 strain ECO0849	99.8	98.3	Good	WGS	562	5093687	5068	50.75	Escherichia coli	562;561;543;91347;1236;1224;2;131567;1	super kingdom.Bacteria;phylum.Proteobacteria;class.Gammaproteobacteria;order.Enterobacterales;family.Enterobacteriaceae;genus.Escherichia;species.Escherichia_coli	99.97	0.69	5060289	5035	995.0024593457015	yes	yes	yes	yes
562.23227	Escherichia coli O18:H1 strain ECO0851	99.9	99	Good	WGS	562	5023887	4994	50.52	Escherichia coli	562;561;543;91347;1236;1224;2;131567;1	super kingdom.Bacteria;phylum.Proteobacteria;class.Gammaproteobacteria;order.Enterobacterales;family.Enterobacteriaceae;genus.Escherichia;species.Escherichia_coli	99.97	0.06	5022380	4993	994.1501837774124	yes	yes	yes	yes
562.23228	Escherichia coli O75:H5 strain ECO0850	99.6	98.3	Good	WGS	562	5225725	5330	50.43	Escherichia coli	562;561;543;91347;1236;1224;2;131567;1	super kingdom.Bacteria;phylum.Proteobacteria;class.Gammaproteobacteria;order.Enterobacterales;family.Enterobacteriaceae;genus.Escherichia;species.Escherichia_coli	99.97	0.42	5205424	5309	1019.8977066997808	yes	yes	yes	yes
562.23229	Escherichia coli O25:H4 strain ECO0852	99.8	98.2	Good	WGS	562	5286361	5385	50.71	Escherichia coli	562;561;543;91347;1236;1224;2;131567;1	super kingdom.Bacteria;phylum.Proteobacteria;class.Gammaproteobacteria;order.Enterobacterales;family.Enterobacteriaceae;genus.Escherichia;species.Escherichia_coli	99.97	0.33	5270549	5369	1018.679458249985	yes	yes	yes	yes
562.23230	Escherichia coli O6:H1 strain ECO0854	99.9	98.7	Good	WGS	562	5147302	5131	50.37	Escherichia coli	562;561;543;91347;1236;1224;2;131567;1	super kingdom.Bacteria;phylum.Proteobacteria;class.Gammaproteobacteria;order.Enterobacterales;family.Enterobacteriaceae;genus.Escherichia;species.Escherichia_coli	99.97	0.18	5139593	5123	996.771534244054	yes	yes	yes	yes
562.23231	Escherichia coli O25:H4 strain ECO0855	99.9	98.1	Good	WGS	562	5247577	5309	50.67	Escherichia coli	562;561;543;91347;1236;1224;2;131567;1	super kingdom.Bacteria;phylum.Proteobacteria;class.Gammaproteobacteria;order.Enterobacterales;family.Enterobacteriaceae;genus.Escherichia;species.Escherichia_coli	99.97	0.72	5211617	5273	1011.7781103254517	yes	yes	yes	yes
562.23232	Escherichia coli NA:H16 strain ECO0857	99.6	99	Good	WGS	562	4776972	4690	50.59	Escherichia coli	562;561;543;91347;1236;1224;2;131567;1	super kingdom.Bacteria;phylum.Proteobacteria;class.Gammaproteobacteria;order.Enterobacterales;family.Enterobacteriaceae;genus.Escherichia;species.Escherichia_coli	99.62	0.18	4786545	4699	981.7101897088611	yes	yes	yes	yes
562.23233	Escherichia coli O15:H12 strain ECO0712	99.6	99.1	Good	WGS	562	5062571	4956	50.56	Escherichia coli	562;561;543;91347;1236;1224;2;131567;1	super kingdom.Bacteria;phylum.Proteobacteria;class.Gammaproteobacteria;order.Enterobacterales;family.Enterobacteriaceae;genus.Escherichia;species.Escherichia_coli	99.97	0.04	5062065	4956	979.0470884905667	yes	yes	yes	yes
562.23234	Escherichia coli O6:H1 strain ECO0858	99.9	98.9	Good	WGS	562	5024312	4954	50.52	Escherichia coli	562;561;543;91347;1236;1224;2;131567;1	super kingdom.Bacteria;phylum.Proteobacteria;class.Gammaproteobacteria;order.Enterobacterales;family.Enterobacteriaceae;genus.Escherichia;species.Escherichia_coli	99.97	0.04	5023810	4954	986.1041719332538	yes	yes	yes	yes
562.23235	Escherichia coli O25:H4 strain ECO0861	99.9	98	Good	WGS	562	5075445	5021	50.52	Escherichia coli	562;561;543;91347;1236;1224;2;131567;1	super kingdom.Bacteria;phylum.Proteobacteria;class.Gammaproteobacteria;order.Enterobacterales;family.Enterobacteriaceae;genus.Escherichia;species.Escherichia_coli	99.97	0.85	5034165	4980	989.2405195300511	yes	yes	yes	yes
562.23236	Escherichia coli O1:H7 strain ECO0863	99.9	98.9	Good	WGS	562	5051094	5027	50.5	Escherichia coli	562;561;543;91347;1236;1224;2;131567;1	super kingdom.Bacteria;phylum.Proteobacteria;class.Gammaproteobacteria;order.Enterobacterales;family.Enterobacteriaceae;genus.Escherichia;species.Escherichia_coli	99.97	0.39	5032975	5009	995.2364158375512	yes	yes	yes	yes
562.23237	Escherichia coli O6:H1 strain ECO0865	99.9	99.3	Good	WGS	562	4884372	4765	50.54	Escherichia coli	562;561;543;91347;1236;1224;2;131567;1	super kingdom.Bacteria;phylum.Proteobacteria;class.Gammaproteobacteria;order.Enterobacterales;family.Enterobacteriaceae;genus.Escherichia;species.Escherichia_coli	99.87	0.04	4888772	4769	975.5005960597057	yes	yes	yes	yes
562.23238	Escherichia coli O1:H7 strain ECO0866	99.8	99	Good	WGS	562	5037172	5030	50.53	Escherichia coli	562;561;543;91347;1236;1224;2;131567;1	super kingdom.Bacteria;phylum.Proteobacteria;class.Gammaproteobacteria;order.Enterobacterales;family.Enterobacteriaceae;genus.Escherichia;species.Escherichia_coli	99.97	0.39	5019103	5012	998.5848068868083	yes	yes	yes	yes
562.23239	Escherichia coli O25:H4 strain ECO0867	99.8	98.4	Good	WGS	562	5077699	5063	50.82	Escherichia coli	562;561;543;91347;1236;1224;2;131567;1	super kingdom.Bacteria;phylum.Proteobacteria;class.Gammaproteobacteria;order.Enterobacterales;family.Enterobacteriaceae;genus.Escherichia;species.Escherichia_coli	99.97	0.33	5062511	5048	997.1336358577788	yes	yes	yes	yes
562.23240	Escherichia coli O2:H7 strain ECO0868	99.9	99.2	Good	WGS	562	5256811	5337	50.59	Escherichia coli	562;561;543;91347;1236;1224;2;131567;1	super kingdom.Bacteria;phylum.Proteobacteria;class.Gammaproteobacteria;order.Enterobacterales;family.Enterobacteriaceae;genus.Escherichia;species.Escherichia_coli	99.97	0.09	5253659	5334	1015.292389551739	yes	yes	yes	yes
562.23241	Escherichia coli O22:H1 strain ECO0869	99.8	98.9	Good	WGS	562	4990486	4915	50.58	Escherichia coli	562;561;543;91347;1236;1224;2;131567;1	super kingdom.Bacteria;phylum.Proteobacteria;class.Gammaproteobacteria;order.Enterobacterales;family.Enterobacteriaceae;genus.Escherichia;species.Escherichia_coli	99.97	0.04	4989987	4915	984.9725059403963	yes	yes	yes	yes
562.23242	Escherichia coli O1:H7 strain ECO0870	99.8	99	Good	WGS	562	5134186	5163	50.55	Escherichia coli	562;561;543;91347;1236;1224;2;131567;1	super kingdom.Bacteria;phylum.Proteobacteria;class.Gammaproteobacteria;order.Enterobacterales;family.Enterobacteriaceae;genus.Escherichia;species.Escherichia_coli	99.97	0.39	5115769	5144	1005.5184274348587	yes	yes	yes	yes
562.23243	Escherichia coli O6:H1 strain ECO0871	99.9	99	Good	WGS	562	5054490	4996	50.44	Escherichia coli	562;561;543;91347;1236;1224;2;131567;1	super kingdom.Bacteria;phylum.Proteobacteria;class.Gammaproteobacteria;order.Enterobacterales;family.Enterobacteriaceae;genus.Escherichia;species.Escherichia_coli	99.97	0.08	5051964	4994	988.526442389534	yes	yes	yes	yes
562.23244	Escherichia coli H1 strain ECO0873	99.9	99	Good	WGS	562	5078996	5032	50.47	Escherichia coli	562;561;543;91347;1236;1224;2;131567;1	super kingdom.Bacteria;phylum.Proteobacteria;class.Gammaproteobacteria;order.Enterobacterales;family.Enterobacteriaceae;genus.Escherichia;species.Escherichia_coli	99.97	0.08	5076458	5029	990.6513557287385	yes	yes	yes	yes
562.23245	Escherichia coli H45 strain ECO0872	99.8	99.3	Good	WGS	562	5266270	5439	50.57	Escherichia coli	562;561;543;91347;1236;1224;2;131567;1	super kingdom.Bacteria;phylum.Proteobacteria;class.Gammaproteobacteria;order.Enterobacterales;family.Enterobacteriaceae;genus.Escherichia;species.Escherichia_coli	99.97	0.04	5265743	5438	1032.7127624724565	yes	yes	yes	yes
562.23246	Escherichia coli O17:H18 strain ECO0874	99.6	98.5	Good	WGS	562	5314390	5305	50.61	Escherichia coli	562;561;543;91347;1236;1224;2;131567;1	super kingdom.Bacteria;phylum.Proteobacteria;class.Gammaproteobacteria;order.Enterobacterales;family.Enterobacteriaceae;genus.Escherichia;species.Escherichia_coli	99.97	0.21	5304841	5295	998.1449019866948	yes	yes	yes	yes
562.23247	Escherichia coli O6:H1 strain ECO0875	99.8	98.9	Good	WGS	562	5106651	5064	50.43	Escherichia coli	562;561;543;91347;1236;1224;2;131567;1	super kingdom.Bacteria;phylum.Proteobacteria;class.Gammaproteobacteria;order.Enterobacterales;family.Enterobacteriaceae;genus.Escherichia;species.Escherichia_coli	99.97	0.08	5104099	5061	991.5560023424312	yes	yes	yes	yes
562.23248	Escherichia coli O25:H4 strain ECO0876	99.5	97.8	Good	WGS	562	5275918	5319	50.67	Escherichia coli	562;561;543;91347;1236;1224;2;131567;1	super kingdom.Bacteria;phylum.Proteobacteria;class.Gammaproteobacteria;order.Enterobacterales;family.Enterobacteriaceae;genus.Escherichia;species.Escherichia_coli	99.97	0.82	5234565	5277	1008.1066908138498	yes	yes	yes	yes
562.23249	Escherichia coli O6:H1 strain ECO0877	99.8	98.7	Good	WGS	562	5079614	5014	50.45	Escherichia coli	562;561;543;91347;1236;1224;2;131567;1	super kingdom.Bacteria;phylum.Proteobacteria;class.Gammaproteobacteria;order.Enterobacterales;family.Enterobacteriaceae;genus.Escherichia;species.Escherichia_coli	99.97	0.08	5077075	5011	986.9856167182877	yes	yes	yes	yes
562.23250	Escherichia coli O17:H18 strain ECO0878	99.7	98.7	Good	WGS	562	5024499	4937	50.66	Escherichia coli	562;561;543;91347;1236;1224;2;131567;1	super kingdom.Bacteria;phylum.Proteobacteria;class.Gammaproteobacteria;order.Enterobacterales;family.Enterobacteriaceae;genus.Escherichia;species.Escherichia_coli	99.97	0.09	5021486	4934	982.5776672483006	yes	yes	yes	yes
562.23251	Escherichia coli O1:H7 strain ECO0883	99.9	99.1	Good	WGS	562	4974253	5014	50.55	Escherichia coli	562;561;543;91347;1236;1224;2;131567;1	super kingdom.Bacteria;phylum.Proteobacteria;class.Gammaproteobacteria;order.Enterobacterales;family.Enterobacteriaceae;genus.Escherichia;species.Escherichia_coli	99.97	0.39	4956410	4996	1007.9876362125005	yes	yes	yes	yes
562.23252	Escherichia coli O1:H7 strain ECO0884	99	96.8	Good	WGS	562	5273376	5427	50.5	Escherichia coli	562;561;543;91347;1236;1224;2;131567;1	super kingdom.Bacteria;phylum.Proteobacteria;class.Gammaproteobacteria;order.Enterobacterales;family.Enterobacteriaceae;genus.Escherichia;species.Escherichia_coli	99.64	0.17	5283414	5437	1029.0694615262025	yes	yes	yes	yes
562.23253	Escherichia coli O39:H4 strain ECO0886	99.9	98.9	Good	WGS	562	5016430	4960	50.54	Escherichia coli	562;561;543;91347;1236;1224;2;131567;1	super kingdom.Bacteria;phylum.Proteobacteria;class.Gammaproteobacteria;order.Enterobacterales;family.Enterobacteriaceae;genus.Escherichia;species.Escherichia_coli	99.97	0.82	4977111	4921	988.726190756043	yes	yes	yes	yes
562.23254	Escherichia coli O9:H4 strain ECO0888	99.9	99	Good	WGS	562	5078528	5038	50.72	Escherichia coli	562;561;543;91347;1236;1224;2;131567;1	super kingdom.Bacteria;phylum.Proteobacteria;class.Gammaproteobacteria;order.Enterobacterales;family.Enterobacteriaceae;genus.Escherichia;species.Escherichia_coli	99.62	0.34	5080560	5040	992.0166280882423	yes	yes	yes	yes
562.23255	Escherichia coli O1:H6 strain ECO0889	99.8	98.8	Good	WGS	562	5322885	5323	50.49	Escherichia coli	562;561;543;91347;1236;1224;2;131567;1	super kingdom.Bacteria;phylum.Proteobacteria;class.Gammaproteobacteria;order.Enterobacterales;family.Enterobacteriaceae;genus.Escherichia;species.Escherichia_coli	99.62	0.58	5312260	5312	999.95105661244	yes	yes	yes	yes
562.23256	Escherichia coli O7:H45 strain ECO0890	99.7	99	Good	WGS	562	5132747	5159	50.47	Escherichia coli	562;561;543;91347;1236;1224;2;131567;1	super kingdom.Bacteria;phylum.Proteobacteria;class.Gammaproteobacteria;order.Enterobacterales;family.Enterobacteriaceae;genus.Escherichia;species.Escherichia_coli	99.97	0.04	5132234	5158	1005.0204258028764	yes	yes	yes	yes
562.23257	Escherichia coli O1:H7 strain ECO0891	99.8	99	Good	WGS	562	5127922	5148	50.55	Escherichia coli	562;561;543;91347;1236;1224;2;131567;1	super kingdom.Bacteria;phylum.Proteobacteria;class.Gammaproteobacteria;order.Enterobacterales;family.Enterobacteriaceae;genus.Escherichia;species.Escherichia_coli	99.97	0.39	5109528	5130	1004.006632315157	yes	yes	yes	yes
562.23258	Escherichia coli O9:H25 strain ECO0892	99.9	99.3	Good	WGS	562	4986141	4964	50.65	Escherichia coli	562;561;543;91347;1236;1224;2;131567;1	super kingdom.Bacteria;phylum.Proteobacteria;class.Gammaproteobacteria;order.Enterobacterales;family.Enterobacteriaceae;genus.Escherichia;species.Escherichia_coli	99.32	0.18	5011197	4989	995.5705193789029	yes	yes	yes	yes
562.23259	Escherichia coli O25:H4 strain ECO0893	99.9	98.4	Good	WGS	562	5071300	5052	50.72	Escherichia coli	562;561;543;91347;1236;1224;2;131567;1	super kingdom.Bacteria;phylum.Proteobacteria;class.Gammaproteobacteria;order.Enterobacterales;family.Enterobacteriaceae;genus.Escherichia;species.Escherichia_coli	99.97	0.39	5053109	5034	996.2183677415231	yes	yes	yes	yes
562.23260	Escherichia coli O45:H7 strain ECO0894	99.9	99.3	Good	WGS	562	4981503	4928	50.71	Escherichia coli	562;561;543;91347;1236;1224;2;131567;1	super kingdom.Bacteria;phylum.Proteobacteria;class.Gammaproteobacteria;order.Enterobacterales;family.Enterobacteriaceae;genus.Escherichia;species.Escherichia_coli	99.62	0.17	4991986	4938	989.1854664656511	yes	yes	yes	yes
562.23261	Escherichia coli O25:H4 strain ECO0895	99.9	98.2	Good	WGS	562	5143078	5149	50.67	Escherichia coli	562;561;543;91347;1236;1224;2;131567;1	super kingdom.Bacteria;phylum.Proteobacteria;class.Gammaproteobacteria;order.Enterobacterales;family.Enterobacteriaceae;genus.Escherichia;species.Escherichia_coli	99.97	0.39	5124629	5131	1001.2432119476356	yes	yes	yes	yes
562.23262	Escherichia coli O6:H31 strain ECO0896	99.9	98.8	Good	WGS	562	4984802	4889	50.51	Escherichia coli	562;561;543;91347;1236;1224;2;131567;1	super kingdom.Bacteria;phylum.Proteobacteria;class.Gammaproteobacteria;order.Enterobacterales;family.Enterobacteriaceae;genus.Escherichia;species.Escherichia_coli	99.97	0.07	4982809	4887	980.7720906019075	yes	yes	yes	yes
562.23263	Escherichia coli O13/O135:H4 strain ECO0898	99.8	99.3	Good	WGS	562	4889718	4804	50.46	Escherichia coli	562;561;543;91347;1236;1224;2;131567;1	super kingdom.Bacteria;phylum.Proteobacteria;class.Gammaproteobacteria;order.Enterobacterales;family.Enterobacteriaceae;genus.Escherichia;species.Escherichia_coli	99.97	0.04	4889229	4804	982.5680081665229	yes	yes	yes	yes
562.23264	Escherichia coli O17:H18 strain ECO0899	99.4	98.9	Good	WGS	562	5068088	4989	50.67	Escherichia coli	562;561;543;91347;1236;1224;2;131567;1	super kingdom.Bacteria;phylum.Proteobacteria;class.Gammaproteobacteria;order.Enterobacterales;family.Enterobacteriaceae;genus.Escherichia;species.Escherichia_coli	99.97	0.09	5065049	4986	984.3932408156368	yes	yes	yes	yes
562.23265	Escherichia coli O17:H18 strain ECO0900	99.6	99.1	Good	WGS	562	5141306	5085	50.39	Escherichia coli	562;561;543;91347;1236;1224;2;131567;1	super kingdom.Bacteria;phylum.Proteobacteria;class.Gammaproteobacteria;order.Enterobacterales;family.Enterobacteriaceae;genus.Escherichia;species.Escherichia_coli	99.91	0.67	5111658	5056	989.1115563678164	yes	yes	yes	yes
562.23266	Escherichia coli O6:H1 strain ECO0901	99.9	99	Good	WGS	562	5087146	5048	50.32	Escherichia coli	562;561;543;91347;1236;1224;2;131567;1	super kingdom.Bacteria;phylum.Proteobacteria;class.Gammaproteobacteria;order.Enterobacterales;family.Enterobacteriaceae;genus.Escherichia;species.Escherichia_coli	99.97	0.08	5084604	5045	992.2109961759066	yes	yes	yes	yes
562.23267	Escherichia coli H1 strain ECO0902	99.8	98.8	Good	WGS	562	4953215	4872	50.62	Escherichia coli	562;561;543;91347;1236;1224;2;131567;1	super kingdom.Bacteria;phylum.Proteobacteria;class.Gammaproteobacteria;order.Enterobacterales;family.Enterobacteriaceae;genus.Escherichia;species.Escherichia_coli	99.97	0.04	4952720	4872	983.7018850247944	yes	yes	yes	yes
562.23268	Escherichia coli O18:H1 strain ECO0905	99.8	98.4	Good	WGS	562	5127453	5095	50.44	Escherichia coli	562;561;543;91347;1236;1224;2;131567;1	super kingdom.Bacteria;phylum.Proteobacteria;class.Gammaproteobacteria;order.Enterobacterales;family.Enterobacteriaceae;genus.Escherichia;species.Escherichia_coli	99.97	0.08	5124891	5092	993.5821074048209	yes	yes	yes	yes
562.23269	Escherichia coli O25:H4 strain ECO0906	99.6	98.3	Good	WGS	562	5124859	5149	50.52	Escherichia coli	562;561;543;91347;1236;1224;2;131567;1	super kingdom.Bacteria;phylum.Proteobacteria;class.Gammaproteobacteria;order.Enterobacterales;family.Enterobacteriaceae;genus.Escherichia;species.Escherichia_coli	99.97	0.33	5109530	5134	1004.7890901902915	yes	yes	yes	yes
562.23270	Escherichia coli O2:H4 strain ECO0915	99.9	98.9	Good	WGS	562	5121235	5150	50.6	Escherichia coli	562;561;543;91347;1236;1224;2;131567;1	super kingdom.Bacteria;phylum.Proteobacteria;class.Gammaproteobacteria;order.Enterobacterales;family.Enterobacteriaceae;genus.Escherichia;species.Escherichia_coli	99.87	0.33	5111013	5140	1005.6714784329446	yes	yes	yes	yes
562.23271	Escherichia coli O6:H1 strain ECO0916	99.9	99	Good	WGS	562	5041251	4963	50.4	Escherichia coli	562;561;543;91347;1236;1224;2;131567;1	super kingdom.Bacteria;phylum.Proteobacteria;class.Gammaproteobacteria;order.Enterobacterales;family.Enterobacteriaceae;genus.Escherichia;species.Escherichia_coli	99.97	0.08	5038732	4961	984.5731029155749	yes	yes	yes	yes
562.23272	Escherichia coli O9:H31 strain ECO0918	99.9	98.9	Good	WGS	562	4859561	4807	50.68	Escherichia coli	562;561;543;91347;1236;1224;2;131567;1	super kingdom.Bacteria;phylum.Proteobacteria;class.Gammaproteobacteria;order.Enterobacterales;family.Enterobacteriaceae;genus.Escherichia;species.Escherichia_coli	99.62	0.1	4873206	4820	989.0819308685083	yes	yes	yes	yes
562.23273	Escherichia coli O25:H4 strain ECO0919	99.9	98.1	Good	WGS	562	5207196	5217	50.74	Escherichia coli	562;561;543;91347;1236;1224;2;131567;1	super kingdom.Bacteria;phylum.Proteobacteria;class.Gammaproteobacteria;order.Enterobacterales;family.Enterobacteriaceae;genus.Escherichia;species.Escherichia_coli	99.67	0.37	5205114	5215	1001.8992859714504	yes	yes	yes	yes
562.23274	Escherichia coli O18:H7 strain ECO0920	99.9	99	Good	WGS	562	5136142	5136	50.59	Escherichia coli	562;561;543;91347;1236;1224;2;131567;1	super kingdom.Bacteria;phylum.Proteobacteria;class.Gammaproteobacteria;order.Enterobacterales;family.Enterobacteriaceae;genus.Escherichia;species.Escherichia_coli	99.76	0.08	5144373	5144	999.9274935934856	yes	yes	yes	yes
562.23275	Escherichia coli O4:H1 strain ECO0921	99.8	99	Good	WGS	562	5242208	5238	50.51	Escherichia coli	562;561;543;91347;1236;1224;2;131567;1	super kingdom.Bacteria;phylum.Proteobacteria;class.Gammaproteobacteria;order.Enterobacterales;family.Enterobacteriaceae;genus.Escherichia;species.Escherichia_coli	99.97	0.08	5239588	5235	999.1243586327781	yes	yes	yes	yes
562.23276	Escherichia coli O75:H5 strain ECO0922	99.6	97.7	Good	WGS	562	5302484	5354	50.43	Escherichia coli	562;561;543;91347;1236;1224;2;131567;1	super kingdom.Bacteria;phylum.Proteobacteria;class.Gammaproteobacteria;order.Enterobacterales;family.Enterobacteriaceae;genus.Escherichia;species.Escherichia_coli	99.67	0.08	5315773	5367	1009.6367922407521	yes	yes	yes	yes
562.23277	Escherichia coli O75:H5 strain ECO0923	99.8	98.4	Good	WGS	562	5224192	5265	50.56	Escherichia coli	562;561;543;91347;1236;1224;2;131567;1	super kingdom.Bacteria;phylum.Proteobacteria;class.Gammaproteobacteria;order.Enterobacterales;family.Enterobacteriaceae;genus.Escherichia;species.Escherichia_coli	99.97	0.04	5223670	5264	1007.7206255372181	yes	yes	yes	yes
562.23278	Escherichia coli O17:H18 strain ECO0924	99.7	98.6	Good	WGS	562	5175878	5101	50.69	Escherichia coli	562;561;543;91347;1236;1224;2;131567;1	super kingdom.Bacteria;phylum.Proteobacteria;class.Gammaproteobacteria;order.Enterobacterales;family.Enterobacteriaceae;genus.Escherichia;species.Escherichia_coli	99.97	0.09	5172774	5098	985.5447000004253	yes	yes	yes	yes
562.23279	Escherichia coli O15:H18 strain ECO0925	99.6	98.7	Good	WGS	562	5127130	5080	50.69	Escherichia coli	562;561;543;91347;1236;1224;2;131567;1	super kingdom.Bacteria;phylum.Proteobacteria;class.Gammaproteobacteria;order.Enterobacterales;family.Enterobacteriaceae;genus.Escherichia;species.Escherichia_coli	99.97	0.09	5124056	5077	990.8166499351294	yes	yes	yes	yes
562.23280	Escherichia coli O1:H7 strain ECO0926	99.9	98.8	Good	WGS	562	4971117	4985	50.52	Escherichia coli	562;561;543;91347;1236;1224;2;131567;1	super kingdom.Bacteria;phylum.Proteobacteria;class.Gammaproteobacteria;order.Enterobacterales;family.Enterobacteriaceae;genus.Escherichia;species.Escherichia_coli	99.97	0.39	4953285	4967	1002.7688695481887	yes	yes	yes	yes
562.23281	Escherichia coli O8:H9 strain ECO0927	99.9	99.1	Good	WGS	562	4978890	4979	50.43	Escherichia coli	562;561;543;91347;1236;1224;2;131567;1	super kingdom.Bacteria;phylum.Proteobacteria;class.Gammaproteobacteria;order.Enterobacterales;family.Enterobacteriaceae;genus.Escherichia;species.Escherichia_coli	99.56	0.46	4977894	4978	1000.0212941456768	yes	yes	yes	yes
562.23282	Escherichia coli O25:H4 strain ECO0928	99.5	97.7	Good	WGS	562	5299629	5356	50.69	Escherichia coli	562;561;543;91347;1236;1224;2;131567;1	super kingdom.Bacteria;phylum.Proteobacteria;class.Gammaproteobacteria;order.Enterobacterales;family.Enterobacteriaceae;genus.Escherichia;species.Escherichia_coli	99.97	0.37	5281671	5338	1010.6649959832788	yes	yes	yes	yes
562.23283	Escherichia coli O81:H27 strain ECO0929	99.9	98.7	Good	WGS	562	5088168	5281	50.62	Escherichia coli	562;561;543;91347;1236;1224;2;131567;1	super kingdom.Bacteria;phylum.Proteobacteria;class.Gammaproteobacteria;order.Enterobacterales;family.Enterobacteriaceae;genus.Escherichia;species.Escherichia_coli	99.07	0.14	5128685	5323	1037.8878796416625	yes	yes	yes	yes
562.23284	Escherichia coli O25:H4 strain ECO0930	99.8	98.4	Good	WGS	562	5218519	5264	50.71	Escherichia coli	562;561;543;91347;1236;1224;2;131567;1	super kingdom.Bacteria;phylum.Proteobacteria;class.Gammaproteobacteria;order.Enterobacterales;family.Enterobacteriaceae;genus.Escherichia;species.Escherichia_coli	99.97	0.33	5202910	5248	1008.6663040490803	yes	yes	yes	yes
562.23285	Escherichia coli NA:H4 strain ECO0932	99.8	98.2	Good	WGS	562	5201484	5242	50.75	Escherichia coli	562;561;543;91347;1236;1224;2;131567;1	super kingdom.Bacteria;phylum.Proteobacteria;class.Gammaproteobacteria;order.Enterobacterales;family.Enterobacteriaceae;genus.Escherichia;species.Escherichia_coli	99.91	0.33	5189030	5229	1007.7027883824144	yes	yes	yes	yes
562.23286	Escherichia coli O162:H10 strain ECO0933	99.5	98.7	Good	WGS	562	4909171	4917	50.66	Escherichia coli	562;561;543;91347;1236;1224;2;131567;1	super kingdom.Bacteria;phylum.Proteobacteria;class.Gammaproteobacteria;order.Enterobacterales;family.Enterobacteriaceae;genus.Escherichia;species.Escherichia_coli	99.67	0.39	4906227	4914	1001.5843131595827	yes	yes	yes	yes
562.23287	Escherichia coli O1:H15 strain ECO0934	99.3	98.7	Good	WGS	562	5320076	5369	50.49	Escherichia coli	562;561;543;91347;1236;1224;2;131567;1	super kingdom.Bacteria;phylum.Proteobacteria;class.Gammaproteobacteria;order.Enterobacterales;family.Enterobacteriaceae;genus.Escherichia;species.Escherichia_coli	99.97	0.23	5309457	5358	1009.1427428454548	yes	yes	yes	yes
562.23288	Escherichia coli O160:H31 strain ECO0936	99.6	98.7	Good	WGS	562	4900416	4894	50.56	Escherichia coli	562;561;543;91347;1236;1224;2;131567;1	super kingdom.Bacteria;phylum.Proteobacteria;class.Gammaproteobacteria;order.Enterobacterales;family.Enterobacteriaceae;genus.Escherichia;species.Escherichia_coli	99.62	0.1	4914176	4908	998.7432277557824	yes	yes	yes	yes
562.23289	Escherichia coli O18:H7 strain ECO0935	99.8	99	Good	WGS	562	5110352	5137	50.71	Escherichia coli	562;561;543;91347;1236;1224;2;131567;1	super kingdom.Bacteria;phylum.Proteobacteria;class.Gammaproteobacteria;order.Enterobacterales;family.Enterobacteriaceae;genus.Escherichia;species.Escherichia_coli	99.97	0.38	5092528	5119	1005.1982041139489	yes	yes	yes	yes
562.23290	Escherichia coli O108:H8 strain ECO0937	99.9	99.6	Good	WGS	562	4894991	4910	50.58	Escherichia coli	562;561;543;91347;1236;1224;2;131567;1	super kingdom.Bacteria;phylum.Proteobacteria;class.Gammaproteobacteria;order.Enterobacterales;family.Enterobacteriaceae;genus.Escherichia;species.Escherichia_coli	99.62	0.42	4893034	4908	1003.0586339682087	yes	yes	yes	yes
562.23291	Escherichia coli O6:H1 strain ECO0938	99.8	98.9	Good	WGS	562	5104594	5058	50.46	Escherichia coli	562;561;543;91347;1236;1224;2;131567;1	super kingdom.Bacteria;phylum.Proteobacteria;class.Gammaproteobacteria;order.Enterobacterales;family.Enterobacteriaceae;genus.Escherichia;species.Escherichia_coli	99.97	0.08	5102043	5055	990.7795759463414	yes	yes	yes	yes
562.23292	Escherichia coli O2:H7 strain ECO0939	99.9	98.9	Good	WGS	562	5228278	5293	50.54	Escherichia coli	562;561;543;91347;1236;1224;2;131567;1	super kingdom.Bacteria;phylum.Proteobacteria;class.Gammaproteobacteria;order.Enterobacterales;family.Enterobacteriaceae;genus.Escherichia;species.Escherichia_coli	99.91	0.39	5212640	5277	1012.3469105865742	yes	yes	yes	yes
562.23293	Escherichia coli O6:H1 strain ECO0941	99.9	98.9	Good	WGS	562	5030922	4946	50.45	Escherichia coli	562;561;543;91347;1236;1224;2;131567;1	super kingdom.Bacteria;phylum.Proteobacteria;class.Gammaproteobacteria;order.Enterobacterales;family.Enterobacteriaceae;genus.Escherichia;species.Escherichia_coli	99.97	0.08	5028408	4944	983.2137726294287	yes	yes	yes	yes
562.23294	Escherichia coli O6:H1 strain ECO0942	99.9	98.9	Good	WGS	562	5030719	4948	50.45	Escherichia coli	562;561;543;91347;1236;1224;2;131567;1	super kingdom.Bacteria;phylum.Proteobacteria;class.Gammaproteobacteria;order.Enterobacterales;family.Enterobacteriaceae;genus.Escherichia;species.Escherichia_coli	99.97	0.08	5028205	4946	983.6512234485269	yes	yes	yes	yes
562.23295	Escherichia coli O6:H1 strain ECO0943	99.9	98.9	Good	WGS	562	5029281	4955	50.44	Escherichia coli	562;561;543;91347;1236;1224;2;131567;1	super kingdom.Bacteria;phylum.Proteobacteria;class.Gammaproteobacteria;order.Enterobacterales;family.Enterobacteriaceae;genus.Escherichia;species.Escherichia_coli	99.97	0.08	5026768	4953	985.3249642712773	yes	yes	yes	yes
562.23296	Escherichia coli O45:H7 strain ECO0944	99.9	99.2	Good	WGS	562	5130471	5206	50.61	Escherichia coli	562;561;543;91347;1236;1224;2;131567;1	super kingdom.Bacteria;phylum.Proteobacteria;class.Gammaproteobacteria;order.Enterobacterales;family.Enterobacteriaceae;genus.Escherichia;species.Escherichia_coli	99.97	0.39	5112068	5187	1014.6578644885005	yes	yes	yes	yes
562.23297	Escherichia coli O25:H4 strain ECO0945	99.9	98.5	Good	WGS	562	5036141	4972	50.62	Escherichia coli	562;561;543;91347;1236;1224;2;131567;1	super kingdom.Bacteria;phylum.Proteobacteria;class.Gammaproteobacteria;order.Enterobacterales;family.Enterobacteriaceae;genus.Escherichia;species.Escherichia_coli	99.97	0.33	5021078	4957	987.238198649772	yes	yes	yes	yes
562.23298	Escherichia coli O108:H2 strain ECO0946	99.9	99.3	Good	WGS	562	4878827	4843	50.68	Escherichia coli	562;561;543;91347;1236;1224;2;131567;1	super kingdom.Bacteria;phylum.Proteobacteria;class.Gammaproteobacteria;order.Enterobacterales;family.Enterobacteriaceae;genus.Escherichia;species.Escherichia_coli	99.62	0.16	4889584	4854	992.7224892751614	yes	yes	yes	yes
562.23299	Escherichia coli O2:H4 strain ECO0949	99.8	98.8	Good	WGS	562	4939784	4941	50.64	Escherichia coli	562;561;543;91347;1236;1224;2;131567;1	super kingdom.Bacteria;phylum.Proteobacteria;class.Gammaproteobacteria;order.Enterobacterales;family.Enterobacteriaceae;genus.Escherichia;species.Escherichia_coli	99.97	0.39	4922065	4923	1000.1899609208738	yes	yes	yes	yes
562.23300	Escherichia coli O22:H1 strain ECO0950	99.9	98.3	Good	WGS	562	4804004	4653	50.69	Escherichia coli	562;561;543;91347;1236;1224;2;131567;1	super kingdom.Bacteria;phylum.Proteobacteria;class.Gammaproteobacteria;order.Enterobacterales;family.Enterobacteriaceae;genus.Escherichia;species.Escherichia_coli	99.97	0.04	4803524	4653	968.663839297982	yes	yes	yes	yes
562.23301	Escherichia coli O1:H7 strain ECO0951	99.9	98.8	Good	WGS	562	4985539	5008	50.52	Escherichia coli	562;561;543;91347;1236;1224;2;131567;1	super kingdom.Bacteria;phylum.Proteobacteria;class.Gammaproteobacteria;order.Enterobacterales;family.Enterobacteriaceae;genus.Escherichia;species.Escherichia_coli	99.97	0.39	4967655	4990	1004.498098197238	yes	yes	yes	yes
562.23302	Escherichia coli O30:H11 strain ECO0952	99.9	99.3	Good	WGS	562	4758774	4722	50.81	Escherichia coli	562;561;543;91347;1236;1224;2;131567;1	super kingdom.Bacteria;phylum.Proteobacteria;class.Gammaproteobacteria;order.Enterobacterales;family.Enterobacteriaceae;genus.Escherichia;species.Escherichia_coli	99.97	0.04	4758298	4722	992.3716421291815	yes	yes	yes	yes
562.23303	Escherichia coli O83:H31 strain ECO0953	99.9	99.3	Good	WGS	562	4900702	4783	50.48	Escherichia coli	562;561;543;91347;1236;1224;2;131567;1	super kingdom.Bacteria;phylum.Proteobacteria;class.Gammaproteobacteria;order.Enterobacterales;family.Enterobacteriaceae;genus.Escherichia;species.Escherichia_coli	99.97	0.14	4895317	4778	976.0348512670374	yes	yes	yes	yes
562.23304	Escherichia coli O6:H31 strain ECO0954	99.8	98.5	Good	WGS	562	5203211	5228	50.45	Escherichia coli	562;561;543;91347;1236;1224;2;131567;1	super kingdom.Bacteria;phylum.Proteobacteria;class.Gammaproteobacteria;order.Enterobacterales;family.Enterobacteriaceae;genus.Escherichia;species.Escherichia_coli	99.97	0.07	5201131	5226	1004.7814600324429	yes	yes	yes	yes
562.23305	Escherichia coli O25:H4 strain ECO0956	99.8	98.2	Good	WGS	562	5170506	5186	50.83	Escherichia coli	562;561;543;91347;1236;1224;2;131567;1	super kingdom.Bacteria;phylum.Proteobacteria;class.Gammaproteobacteria;order.Enterobacterales;family.Enterobacteriaceae;genus.Escherichia;species.Escherichia_coli	99.97	0.33	5155041	5170	1002.90181979154	yes	yes	yes	yes
562.23306	Escherichia coli O25:H4 strain ECO0958	99.8	98.4	Good	WGS	562	5140111	5114	50.81	Escherichia coli	562;561;543;91347;1236;1224;2;131567;1	super kingdom.Bacteria;phylum.Proteobacteria;class.Gammaproteobacteria;order.Enterobacterales;family.Enterobacteriaceae;genus.Escherichia;species.Escherichia_coli	99.97	0.37	5122694	5097	994.9842797559252	yes	yes	yes	yes
562.23307	Escherichia coli O25:H4 strain ECO0959	99.8	98.2	Good	WGS	562	5092860	5116	50.78	Escherichia coli	562;561;543;91347;1236;1224;2;131567;1	super kingdom.Bacteria;phylum.Proteobacteria;class.Gammaproteobacteria;order.Enterobacterales;family.Enterobacteriaceae;genus.Escherichia;species.Escherichia_coli	99.97	0.33	5077627	5101	1004.6031344957004	yes	yes	yes	yes
562.23308	Escherichia coli O2:H1 strain ECO0960	99.9	99	Good	WGS	562	5117557	5102	50.41	Escherichia coli	562;561;543;91347;1236;1224;2;131567;1	super kingdom.Bacteria;phylum.Proteobacteria;class.Gammaproteobacteria;order.Enterobacterales;family.Enterobacteriaceae;genus.Escherichia;species.Escherichia_coli	99.97	0.08	5115000	5099	996.8719452590421	yes	yes	yes	yes
562.23309	Escherichia coli O6:H1 strain ECO0961	99.8	98.7	Good	WGS	562	5111797	5066	50.44	Escherichia coli	562;561;543;91347;1236;1224;2;131567;1	super kingdom.Bacteria;phylum.Proteobacteria;class.Gammaproteobacteria;order.Enterobacterales;family.Enterobacteriaceae;genus.Escherichia;species.Escherichia_coli	99.97	0.08	5109242	5063	990.9493423877749	yes	yes	yes	yes
562.23310	Escherichia coli O6:H1 strain ECO0962	99.8	98.9	Good	WGS	562	5120258	5081	50.44	Escherichia coli	562;561;543;91347;1236;1224;2;131567;1	super kingdom.Bacteria;phylum.Proteobacteria;class.Gammaproteobacteria;order.Enterobacterales;family.Enterobacteriaceae;genus.Escherichia;species.Escherichia_coli	99.97	0.08	5117699	5078	992.2428028690238	yes	yes	yes	yes
562.23311	Escherichia coli O25:H4 strain ECO0963	99.8	98.1	Good	WGS	562	5222192	5249	50.69	Escherichia coli	562;561;543;91347;1236;1224;2;131567;1	super kingdom.Bacteria;phylum.Proteobacteria;class.Gammaproteobacteria;order.Enterobacterales;family.Enterobacteriaceae;genus.Escherichia;species.Escherichia_coli	99.82	0.67	5196728	5223	1005.0554887613898	yes	yes	yes	yes
562.23312	Escherichia coli O18:H1 strain ECO0964	99.9	98.8	Good	WGS	562	5168032	5176	50.45	Escherichia coli	562;561;543;91347;1236;1224;2;131567;1	super kingdom.Bacteria;phylum.Proteobacteria;class.Gammaproteobacteria;order.Enterobacterales;family.Enterobacteriaceae;genus.Escherichia;species.Escherichia_coli	99.97	0.08	5165449	5173	1001.4618283909105	yes	yes	yes	yes
562.23313	Escherichia coli O18:H1 strain ECO0965	99.9	99	Good	WGS	562	4906254	4838	50.55	Escherichia coli	562;561;543;91347;1236;1224;2;131567;1	super kingdom.Bacteria;phylum.Proteobacteria;class.Gammaproteobacteria;order.Enterobacterales;family.Enterobacteriaceae;genus.Escherichia;species.Escherichia_coli	99.67	0.04	4920524	4852	986.0738409161299	yes	yes	yes	yes
562.23314	Escherichia coli O8:H21 strain ECO0966	99.2	98.2	Good	WGS	562	4771357	4766	50.62	Escherichia coli	562;561;543;91347;1236;1224;2;131567;1	super kingdom.Bacteria;phylum.Proteobacteria;class.Gammaproteobacteria;order.Enterobacterales;family.Enterobacteriaceae;genus.Escherichia;species.Escherichia_coli	99.62	0.14	4782836	4777	998.7798034471597	yes	yes	yes	yes
562.23315	Escherichia coli O75:H5 strain ECO0967	99.6	98.4	Good	WGS	562	5176104	5253	50.46	Escherichia coli	562;561;543;91347;1236;1224;2;131567;1	super kingdom.Bacteria;phylum.Proteobacteria;class.Gammaproteobacteria;order.Enterobacterales;family.Enterobacteriaceae;genus.Escherichia;species.Escherichia_coli	99.97	0.39	5157537	5234	1014.8254874371237	yes	yes	yes	yes
562.23316	Escherichia coli O6:H31 strain ECO0968	99.9	98.7	Good	WGS	562	5119147	5068	50.4	Escherichia coli	562;561;543;91347;1236;1224;2;131567;1	super kingdom.Bacteria;phylum.Proteobacteria;class.Gammaproteobacteria;order.Enterobacterales;family.Enterobacteriaceae;genus.Escherichia;species.Escherichia_coli	99.97	0.37	5101801	5051	990.0425359593602	yes	yes	yes	yes
562.23317	Escherichia coli O8:H21 strain ECO0969	99.2	98.1	Good	WGS	562	4805076	4826	50.62	Escherichia coli	562;561;543;91347;1236;1224;2;131567;1	super kingdom.Bacteria;phylum.Proteobacteria;class.Gammaproteobacteria;order.Enterobacterales;family.Enterobacteriaceae;genus.Escherichia;species.Escherichia_coli	99.62	0.14	4816636	4838	1004.4354607655634	yes	yes	yes	yes
562.23318	Escherichia coli O13/O135:H4 strain ECO0970	99.8	99.1	Good	WGS	562	4998418	4962	50.44	Escherichia coli	562;561;543;91347;1236;1224;2;131567;1	super kingdom.Bacteria;phylum.Proteobacteria;class.Gammaproteobacteria;order.Enterobacterales;family.Enterobacteriaceae;genus.Escherichia;species.Escherichia_coli	99.91	0.14	4995920	4960	992.8101330685839	yes	yes	yes	yes
562.23319	Escherichia coli O1:H7 strain ECO0971	99.9	99	Good	WGS	562	5051000	5044	50.5	Escherichia coli	562;561;543;91347;1236;1224;2;131567;1	super kingdom.Bacteria;phylum.Proteobacteria;class.Gammaproteobacteria;order.Enterobacterales;family.Enterobacteriaceae;genus.Escherichia;species.Escherichia_coli	99.97	0.39	5032882	5026	998.6325926179076	yes	yes	yes	yes
562.23320	Escherichia coli O6:H31 strain ECO0973	99.8	98.7	Good	WGS	562	5039485	5034	50.39	Escherichia coli	562;561;543;91347;1236;1224;2;131567;1	super kingdom.Bacteria;phylum.Proteobacteria;class.Gammaproteobacteria;order.Enterobacterales;family.Enterobacteriaceae;genus.Escherichia;species.Escherichia_coli	99.97	0.07	5037470	5032	998.9141374539203	yes	yes	yes	yes
562.23321	Escherichia coli O25:H4 strain ECO0974	99.9	98.5	Good	WGS	562	5076610	5113	50.68	Escherichia coli	562;561;543;91347;1236;1224;2;131567;1	super kingdom.Bacteria;phylum.Proteobacteria;class.Gammaproteobacteria;order.Enterobacterales;family.Enterobacteriaceae;genus.Escherichia;species.Escherichia_coli	99.97	0.36	5059912	5096	1007.1321398474914	yes	yes	yes	yes
562.23322	Escherichia coli O9:H4 strain ECO0975	99.9	99.4	Good	WGS	562	4849645	4802	50.82	Escherichia coli	562;561;543;91347;1236;1224;2;131567;1	super kingdom.Bacteria;phylum.Proteobacteria;class.Gammaproteobacteria;order.Enterobacterales;family.Enterobacteriaceae;genus.Escherichia;species.Escherichia_coli	99.62	0.16	4860338	4813	990.2603481486267	yes	yes	yes	yes
562.23323	Escherichia coli O45:H7 strain ECO0976	99.9	99	Good	WGS	562	5266602	5394	50.63	Escherichia coli	562;561;543;91347;1236;1224;2;131567;1	super kingdom.Bacteria;phylum.Proteobacteria;class.Gammaproteobacteria;order.Enterobacterales;family.Enterobacteriaceae;genus.Escherichia;species.Escherichia_coli	99.91	0.39	5250849	5378	1024.2153221317162	yes	yes	yes	yes
562.23324	Escherichia coli O18:H7 strain ECO0977	99.8	99.2	Good	WGS	562	5087420	5086	50.61	Escherichia coli	562;561;543;91347;1236;1224;2;131567;1	super kingdom.Bacteria;phylum.Proteobacteria;class.Gammaproteobacteria;order.Enterobacterales;family.Enterobacteriaceae;genus.Escherichia;species.Escherichia_coli	99.97	0.08	5084878	5083	999.6306696050524	yes	yes	yes	yes
562.23325	Escherichia coli O75:H7 strain ECO0978	99.9	99.3	Good	WGS	562	5161972	5153	50.31	Escherichia coli	562;561;543;91347;1236;1224;2;131567;1	super kingdom.Bacteria;phylum.Proteobacteria;class.Gammaproteobacteria;order.Enterobacterales;family.Enterobacteriaceae;genus.Escherichia;species.Escherichia_coli	99.97	0.08	5159392	5150	998.1796304680862	yes	yes	yes	yes
562.23326	Escherichia coli O16:H5 strain ECO1054	99.9	99	Good	WGS	562	4692142	4561	50.69	Escherichia coli	562;561;543;91347;1236;1224;2;131567;1	super kingdom.Bacteria;phylum.Proteobacteria;class.Gammaproteobacteria;order.Enterobacterales;family.Enterobacteriaceae;genus.Escherichia;species.Escherichia_coli	99.97	0.33	4678108	4547	971.9741399728266	yes	yes	yes	yes
562.23327	Escherichia coli O17:H18 strain ECO1039	99.6	98.7	Good	WGS	562	5152563	5126	50.66	Escherichia coli	562;561;543;91347;1236;1224;2;131567;1	super kingdom.Bacteria;phylum.Proteobacteria;class.Gammaproteobacteria;order.Enterobacterales;family.Enterobacteriaceae;genus.Escherichia;species.Escherichia_coli	99.97	0.09	5149473	5123	994.8590855802138	yes	yes	yes	yes
562.23328	Escherichia coli O16:H5 strain ECO1091	99.9	98.9	Good	WGS	562	5003406	5010	50.79	Escherichia coli	562;561;543;91347;1236;1224;2;131567;1	super kingdom.Bacteria;phylum.Proteobacteria;class.Gammaproteobacteria;order.Enterobacterales;family.Enterobacteriaceae;genus.Escherichia;species.Escherichia_coli	99.97	0.37	4986452	4993	1001.313158133278	yes	yes	yes	yes
562.23329	Escherichia coli O25:H4 strain ECO1092	99.9	99	Good	WGS	562	5140836	5099	50.5	Escherichia coli	562;561;543;91347;1236;1224;2;131567;1	super kingdom.Bacteria;phylum.Proteobacteria;class.Gammaproteobacteria;order.Enterobacterales;family.Enterobacteriaceae;genus.Escherichia;species.Escherichia_coli	99.97	0.33	5125460	5084	991.91096994221	yes	yes	yes	yes
562.23330	Escherichia coli O140:H25 strain ECO1093	99.9	99.1	Good	WGS	562	5363242	5382	50.46	Escherichia coli	562;561;543;91347;1236;1224;2;131567;1	super kingdom.Bacteria;phylum.Proteobacteria;class.Gammaproteobacteria;order.Enterobacterales;family.Enterobacteriaceae;genus.Escherichia;species.Escherichia_coli	99.97	0.04	5362706	5381	1003.4113374852174	yes	yes	yes	yes
562.23331	Escherichia coli O45:H7 strain ECO1094	99.9	98.9	Good	WGS	562	5248773	5388	50.64	Escherichia coli	562;561;543;91347;1236;1224;2;131567;1	super kingdom.Bacteria;phylum.Proteobacteria;class.Gammaproteobacteria;order.Enterobacterales;family.Enterobacteriaceae;genus.Escherichia;species.Escherichia_coli	99.97	0.39	5229945	5369	1026.588233719475	yes	yes	yes	yes
562.23332	Escherichia coli O7:H45 strain ECO1095	99.7	98.6	Good	WGS	562	5315154	5413	50.41	Escherichia coli	562;561;543;91347;1236;1224;2;131567;1	super kingdom.Bacteria;phylum.Proteobacteria;class.Gammaproteobacteria;order.Enterobacterales;family.Enterobacteriaceae;genus.Escherichia;species.Escherichia_coli	99.97	0.84	5272447	5370	1018.5024145335175	yes	yes	yes	yes
562.23333	Escherichia coli O1:H7 strain ECO1096	99.9	98.9	Good	WGS	562	5051715	5066	50.63	Escherichia coli	562;561;543;91347;1236;1224;2;131567;1	super kingdom.Bacteria;phylum.Proteobacteria;class.Gammaproteobacteria;order.Enterobacterales;family.Enterobacteriaceae;genus.Escherichia;species.Escherichia_coli	99.97	0.69	5018592	5033	1002.870924753397	yes	yes	yes	yes
562.23334	Escherichia coli O6:H1 strain ECO1097	99.9	98.7	Good	WGS	562	5097319	5034	50.51	Escherichia coli	562;561;543;91347;1236;1224;2;131567;1	super kingdom.Bacteria;phylum.Proteobacteria;class.Gammaproteobacteria;order.Enterobacterales;family.Enterobacteriaceae;genus.Escherichia;species.Escherichia_coli	99.97	0.08	5094772	5031	987.4828549736867	yes	yes	yes	yes
562.23335	Escherichia coli O1:H7 strain ECO1098	99.9	98.7	Good	WGS	562	5075169	5092	50.47	Escherichia coli	562;561;543;91347;1236;1224;2;131567;1	super kingdom.Bacteria;phylum.Proteobacteria;class.Gammaproteobacteria;order.Enterobacterales;family.Enterobacteriaceae;genus.Escherichia;species.Escherichia_coli	99.97	0.39	5056964	5074	1003.3688197107987	yes	yes	yes	yes
562.23336	Escherichia coli O25:H4 strain ECO1099	99.9	98.4	Good	WGS	562	5079556	5051	50.55	Escherichia coli	562;561;543;91347;1236;1224;2;131567;1	super kingdom.Bacteria;phylum.Proteobacteria;class.Gammaproteobacteria;order.Enterobacterales;family.Enterobacteriaceae;genus.Escherichia;species.Escherichia_coli	99.97	0.33	5064363	5036	994.3994930853099	yes	yes	yes	yes
562.23337	Escherichia coli O18:H7 strain ECO1100	99.9	99.1	Good	WGS	562	4995319	4959	50.67	Escherichia coli	562;561;543;91347;1236;1224;2;131567;1	super kingdom.Bacteria;phylum.Proteobacteria;class.Gammaproteobacteria;order.Enterobacterales;family.Enterobacteriaceae;genus.Escherichia;species.Escherichia_coli	99.97	0.38	4977896	4942	992.78892126312	yes	yes	yes	yes
562.23338	Escherichia coli O25:H4 strain ECO1101	99.8	98.3	Good	WGS	562	5083938	5062	50.72	Escherichia coli	562;561;543;91347;1236;1224;2;131567;1	super kingdom.Bacteria;phylum.Proteobacteria;class.Gammaproteobacteria;order.Enterobacterales;family.Enterobacteriaceae;genus.Escherichia;species.Escherichia_coli	99.97	0.39	5065701	5044	995.7160914155811	yes	yes	yes	yes
562.23339	Escherichia coli O1:H7 strain ECO1102	99.9	99	Good	WGS	562	4942877	4954	50.58	Escherichia coli	562;561;543;91347;1236;1224;2;131567;1	super kingdom.Bacteria;phylum.Proteobacteria;class.Gammaproteobacteria;order.Enterobacterales;family.Enterobacteriaceae;genus.Escherichia;species.Escherichia_coli	99.97	0.39	4925146	4936	1002.2037925373176	yes	yes	yes	yes
562.23340	Escherichia coli O1:H7 strain ECO1103	99.8	99	Good	WGS	562	5093905	5103	50.58	Escherichia coli	562;561;543;91347;1236;1224;2;131567;1	super kingdom.Bacteria;phylum.Proteobacteria;class.Gammaproteobacteria;order.Enterobacterales;family.Enterobacteriaceae;genus.Escherichia;species.Escherichia_coli	99.95	0.39	5076644	5086	1001.84294979124	yes	yes	yes	yes
562.23341	Escherichia coli O17:H18 strain ECO1061	99.6	98.6	Good	WGS	562	5227250	5215	50.7	Escherichia coli	562;561;543;91347;1236;1224;2;131567;1	super kingdom.Bacteria;phylum.Proteobacteria;class.Gammaproteobacteria;order.Enterobacterales;family.Enterobacteriaceae;genus.Escherichia;species.Escherichia_coli	99.97	0.09	5224116	5212	997.6807559403352	yes	yes	yes	yes
562.23342	Escherichia coli O4:H1 strain ECO1106	99.9	99.2	Good	WGS	562	5121691	5119	50.41	Escherichia coli	562;561;543;91347;1236;1224;2;131567;1	super kingdom.Bacteria;phylum.Proteobacteria;class.Gammaproteobacteria;order.Enterobacterales;family.Enterobacteriaceae;genus.Escherichia;species.Escherichia_coli	99.97	0.08	5119131	5116	999.3883727531098	yes	yes	yes	yes
562.23343	Escherichia coli O25:H1 strain ECO1105	99.9	99	Good	WGS	562	5082882	5031	50.45	Escherichia coli	562;561;543;91347;1236;1224;2;131567;1	super kingdom.Bacteria;phylum.Proteobacteria;class.Gammaproteobacteria;order.Enterobacterales;family.Enterobacteriaceae;genus.Escherichia;species.Escherichia_coli	99.97	0.08	5080342	5028	989.6971503099595	yes	yes	yes	yes
562.23344	Escherichia coli O13/O135:H4 strain ECO1107	99.6	99	Good	WGS	562	4926309	4870	50.37	Escherichia coli	562;561;543;91347;1236;1224;2;131567;1	super kingdom.Bacteria;phylum.Proteobacteria;class.Gammaproteobacteria;order.Enterobacterales;family.Enterobacteriaceae;genus.Escherichia;species.Escherichia_coli	99.97	0.04	4925816	4870	988.6686794634634	yes	yes	yes	yes
562.23345	Escherichia coli O15:H10 strain ECO1108	99.7	98.2	Good	WGS	562	5055979	5066	50.67	Escherichia coli	562;561;543;91347;1236;1224;2;131567;1	super kingdom.Bacteria;phylum.Proteobacteria;class.Gammaproteobacteria;order.Enterobacterales;family.Enterobacteriaceae;genus.Escherichia;species.Escherichia_coli	99.47	0.99	5032828	5043	1002.0211300684227	yes	yes	yes	yes
562.23346	Escherichia coli O83:H4 strain ECO1109	99.9	99	Good	WGS	562	4779304	4654	50.52	Escherichia coli	562;561;543;91347;1236;1224;2;131567;1	super kingdom.Bacteria;phylum.Proteobacteria;class.Gammaproteobacteria;order.Enterobacterales;family.Enterobacteriaceae;genus.Escherichia;species.Escherichia_coli	99.67	0.04	4793204	4668	973.8788501386547	yes	yes	yes	yes
562.23347	Escherichia coli O25:H4 strain ECO1110	99.8	98.4	Good	WGS	562	5364513	5439	50.63	Escherichia coli	562;561;543;91347;1236;1224;2;131567;1	super kingdom.Bacteria;phylum.Proteobacteria;class.Gammaproteobacteria;order.Enterobacterales;family.Enterobacteriaceae;genus.Escherichia;species.Escherichia_coli	99.97	0.39	5345270	5419	1013.793503415169	yes	yes	yes	yes
562.23348	Escherichia coli O25:H4 strain ECO1111	99.9	98	Good	WGS	562	5223909	5259	50.69	Escherichia coli	562;561;543;91347;1236;1224;2;131567;1	super kingdom.Bacteria;phylum.Proteobacteria;class.Gammaproteobacteria;order.Enterobacterales;family.Enterobacteriaceae;genus.Escherichia;species.Escherichia_coli	99.97	0.37	5206208	5241	1006.6827910064293	yes	yes	yes	yes
562.23349	Escherichia coli O1:H7 strain ECO1112	99.8	99	Good	WGS	562	5096131	5108	50.58	Escherichia coli	562;561;543;91347;1236;1224;2;131567;1	super kingdom.Bacteria;phylum.Proteobacteria;class.Gammaproteobacteria;order.Enterobacterales;family.Enterobacteriaceae;genus.Escherichia;species.Escherichia_coli	99.97	0.39	5077851	5090	1002.392547556043	yes	yes	yes	yes
562.23350	Escherichia coli O2:H7 strain ECO1114	99.8	98.4	Good	WGS	562	5183303	5215	50.53	Escherichia coli	562;561;543;91347;1236;1224;2;131567;1	super kingdom.Bacteria;phylum.Proteobacteria;class.Gammaproteobacteria;order.Enterobacterales;family.Enterobacteriaceae;genus.Escherichia;species.Escherichia_coli	99.97	0.82	5142676	5174	1006.0909923160627	yes	yes	yes	yes
562.23351	Escherichia coli O25:H4 strain ECO1115	99.6	97.9	Good	WGS	562	5167053	5231	50.61	Escherichia coli	562;561;543;91347;1236;1224;2;131567;1	super kingdom.Bacteria;phylum.Proteobacteria;class.Gammaproteobacteria;order.Enterobacterales;family.Enterobacteriaceae;genus.Escherichia;species.Escherichia_coli	99.67	0.33	5167053	5231	1012.3759133107402	yes	yes	yes	yes
562.23352	Escherichia coli O1:H7 strain ECO1116	99.8	99	Good	WGS	562	5071894	5065	50.53	Escherichia coli	562;561;543;91347;1236;1224;2;131567;1	super kingdom.Bacteria;phylum.Proteobacteria;class.Gammaproteobacteria;order.Enterobacterales;family.Enterobacteriaceae;genus.Escherichia;species.Escherichia_coli	99.97	0.39	5053701	5047	998.6740410641627	yes	yes	yes	yes
562.23353	Escherichia coli O8:H25 strain ECO1117	99.9	99.3	Good	WGS	562	4964500	4939	50.8	Escherichia coli	562;561;543;91347;1236;1224;2;131567;1	super kingdom.Bacteria;phylum.Proteobacteria;class.Gammaproteobacteria;order.Enterobacterales;family.Enterobacteriaceae;genus.Escherichia;species.Escherichia_coli	99.87	0.1	4965990	4940	994.76640106001	yes	yes	yes	yes
562.23354	Escherichia coli O18:H31 strain ECO1118	99.8	98.9	Good	WGS	562	4729647	4585	50.41	Escherichia coli	562;561;543;91347;1236;1224;2;131567;1	super kingdom.Bacteria;phylum.Proteobacteria;class.Gammaproteobacteria;order.Enterobacterales;family.Enterobacteriaceae;genus.Escherichia;species.Escherichia_coli	99.97	0.14	4724450	4580	969.4250124353099	yes	yes	yes	yes
562.23355	Escherichia coli O1:H7 strain ECO1120	99.9	98.6	Good	WGS	562	5531255	5740	50.28	Escherichia coli	562;561;543;91347;1236;1224;2;131567;1	super kingdom.Bacteria;phylum.Proteobacteria;class.Gammaproteobacteria;order.Enterobacterales;family.Enterobacteriaceae;genus.Escherichia;species.Escherichia_coli	99.97	0.43	5509218	5717	1037.7153345538331	yes	yes	yes	yes
562.23356	Escherichia coli O2:H4 strain ECO1121	99.7	98.7	Good	WGS	562	5311574	5392	50.57	Escherichia coli	562;561;543;91347;1236;1224;2;131567;1	super kingdom.Bacteria;phylum.Proteobacteria;class.Gammaproteobacteria;order.Enterobacterales;family.Enterobacteriaceae;genus.Escherichia;species.Escherichia_coli	99.37	0.09	5340412	5421	1015.0902215035095	yes	yes	yes	yes
562.23357	Escherichia coli O2:H4 strain ECO1123	99.8	98.7	Good	WGS	562	5108761	5165	50.52	Escherichia coli	562;561;543;91347;1236;1224;2;131567;1	super kingdom.Bacteria;phylum.Proteobacteria;class.Gammaproteobacteria;order.Enterobacterales;family.Enterobacteriaceae;genus.Escherichia;species.Escherichia_coli	99.97	0.72	5073752	5130	1011.0860759453755	yes	yes	yes	yes
562.23358	Escherichia coli O6:H1 strain ECO1124	99.9	98.8	Good	WGS	562	5025721	4971	50.42	Escherichia coli	562;561;543;91347;1236;1224;2;131567;1	super kingdom.Bacteria;phylum.Proteobacteria;class.Gammaproteobacteria;order.Enterobacterales;family.Enterobacteriaceae;genus.Escherichia;species.Escherichia_coli	99.97	0.08	5023209	4969	989.2082929458043	yes	yes	yes	yes
562.23359	Escherichia coli O25:H4 strain ECO1125	99.9	98.4	Good	WGS	562	5101897	5090	50.79	Escherichia coli	562;561;543;91347;1236;1224;2;131567;1	super kingdom.Bacteria;phylum.Proteobacteria;class.Gammaproteobacteria;order.Enterobacterales;family.Enterobacteriaceae;genus.Escherichia;species.Escherichia_coli	99.97	0.37	5084609	5073	997.7168352571456	yes	yes	yes	yes
562.23360	Escherichia coli O13/O135:H4 strain ECO1126	99.9	99.5	Good	WGS	562	4870140	4774	50.47	Escherichia coli	562;561;543;91347;1236;1224;2;131567;1	super kingdom.Bacteria;phylum.Proteobacteria;class.Gammaproteobacteria;order.Enterobacterales;family.Enterobacteriaceae;genus.Escherichia;species.Escherichia_coli	99.97	0.33	4855573	4760	980.3168441706056	yes	yes	yes	yes
562.23361	Escherichia coli O2:H6 strain ECO1128	99.9	98.8	Good	WGS	562	4882948	4768	50.52	Escherichia coli	562;561;543;91347;1236;1224;2;131567;1	super kingdom.Bacteria;phylum.Proteobacteria;class.Gammaproteobacteria;order.Enterobacterales;family.Enterobacteriaceae;genus.Escherichia;species.Escherichia_coli	99.97	0.08	4880508	4766	976.5376882898256	yes	yes	yes	yes
562.23362	Escherichia coli O24:H4 strain ECO1127	99.9	99	Good	WGS	562	5129500	5190	50.72	Escherichia coli	562;561;543;91347;1236;1224;2;131567;1	super kingdom.Bacteria;phylum.Proteobacteria;class.Gammaproteobacteria;order.Enterobacterales;family.Enterobacteriaceae;genus.Escherichia;species.Escherichia_coli	99.97	0.43	5109064	5169	1011.73130733927	yes	yes	yes	yes
562.23363	Escherichia coli O4:H5 strain ECO1006	99.9	99	Good	WGS	562	5038694	4968	50.57	Escherichia coli	562;561;543;91347;1236;1224;2;131567;1	super kingdom.Bacteria;phylum.Proteobacteria;class.Gammaproteobacteria;order.Enterobacterales;family.Enterobacteriaceae;genus.Escherichia;species.Escherichia_coli	99.97	0.08	5036176	4966	986.0656180403545	yes	yes	yes	yes
562.23364	Escherichia coli O143:H9 strain ECO1129	99.9	99	Good	WGS	562	4973319	4973	50.74	Escherichia coli	562;561;543;91347;1236;1224;2;131567;1	super kingdom.Bacteria;phylum.Proteobacteria;class.Gammaproteobacteria;order.Enterobacterales;family.Enterobacteriaceae;genus.Escherichia;species.Escherichia_coli	99.91	0.43	4956467	4956	999.9057796611982	yes	yes	yes	yes
562.23365	Escherichia coli O25:H4 strain ECO1130	99.9	98.2	Good	WGS	562	5220181	5230	50.74	Escherichia coli	562;561;543;91347;1236;1224;2;131567;1	super kingdom.Bacteria;phylum.Proteobacteria;class.Gammaproteobacteria;order.Enterobacterales;family.Enterobacteriaceae;genus.Escherichia;species.Escherichia_coli	99.97	0.37	5202493	5212	1001.8273931363291	yes	yes	yes	yes
562.23366	Escherichia coli NA:H12 strain ECO1131	99.7	98.9	Good	WGS	562	4728673	4679	50.74	Escherichia coli	562;561;543;91347;1236;1224;2;131567;1	super kingdom.Bacteria;phylum.Proteobacteria;class.Gammaproteobacteria;order.Enterobacterales;family.Enterobacteriaceae;genus.Escherichia;species.Escherichia_coli	99.55	0.53	4724893	4675	989.44039579309	yes	yes	yes	yes
562.23367	Escherichia coli O25:H34 strain ECO1132	99.7	98.1	Good	WGS	562	5223829	5161	50.35	Escherichia coli	562;561;543;91347;1236;1224;2;131567;1	super kingdom.Bacteria;phylum.Proteobacteria;class.Gammaproteobacteria;order.Enterobacterales;family.Enterobacteriaceae;genus.Escherichia;species.Escherichia_coli	99.62	0.42	5221740	5159	987.9848479625566	yes	yes	yes	yes
562.23368	Escherichia coli O158:H23 strain ECO1133	99.4	98.7	Good	WGS	562	4838979	4678	50.54	Escherichia coli	562;561;543;91347;1236;1224;2;131567;1	super kingdom.Bacteria;phylum.Proteobacteria;class.Gammaproteobacteria;order.Enterobacterales;family.Enterobacteriaceae;genus.Escherichia;species.Escherichia_coli	99.97	0.17	4832214	4671	966.6376530509617	yes	yes	yes	yes
562.23369	Escherichia coli O162:H9 strain ECO1134	99.9	99.3	Good	WGS	562	4823007	4812	50.63	Escherichia coli	562;561;543;91347;1236;1224;2;131567;1	super kingdom.Bacteria;phylum.Proteobacteria;class.Gammaproteobacteria;order.Enterobacterales;family.Enterobacteriaceae;genus.Escherichia;species.Escherichia_coli	99.67	0.39	4820115	4809	997.6940384202452	yes	yes	yes	yes
562.23370	Escherichia coli O17:H18 strain ECO1135	99.6	98.7	Good	WGS	562	5175468	5116	50.61	Escherichia coli	562;561;543;91347;1236;1224;2;131567;1	super kingdom.Bacteria;phylum.Proteobacteria;class.Gammaproteobacteria;order.Enterobacterales;family.Enterobacteriaceae;genus.Escherichia;species.Escherichia_coli	99.97	0.09	5172365	5113	988.5226583970774	yes	yes	yes	yes
562.23371	Escherichia coli O25:H4 strain ECO1290	99.8	97.9	Good	WGS	562	5163041	5167	50.68	Escherichia coli	562;561;543;91347;1236;1224;2;131567;1	super kingdom.Bacteria;phylum.Proteobacteria;class.Gammaproteobacteria;order.Enterobacterales;family.Enterobacteriaceae;genus.Escherichia;species.Escherichia_coli	99.97	0.73	5127151	5131	1000.7507093120525	yes	yes	yes	yes
562.23372	Escherichia coli O2:H4 strain ECO1042	99.8	98.8	Good	WGS	562	5293055	5354	50.52	Escherichia coli	562;561;543;91347;1236;1224;2;131567;1	super kingdom.Bacteria;phylum.Proteobacteria;class.Gammaproteobacteria;order.Enterobacterales;family.Enterobacteriaceae;genus.Escherichia;species.Escherichia_coli	99.97	0.09	5289881	5351	1011.5539461095627	yes	yes	yes	yes
562.23373	Escherichia coli O15:H1 strain ECO1138	99.7	99.2	Good	WGS	562	5037504	4917	50.67	Escherichia coli	562;561;543;91347;1236;1224;2;131567;1	super kingdom.Bacteria;phylum.Proteobacteria;class.Gammaproteobacteria;order.Enterobacterales;family.Enterobacteriaceae;genus.Escherichia;species.Escherichia_coli	99.89	0.04	5041033	4920	975.9904368806948	yes	yes	yes	yes
562.23374	Escherichia coli O2:H7 strain ECO1139	99.8	99	Good	WGS	562	5113899	5119	50.61	Escherichia coli	562;561;543;91347;1236;1224;2;131567;1	super kingdom.Bacteria;phylum.Proteobacteria;class.Gammaproteobacteria;order.Enterobacterales;family.Enterobacteriaceae;genus.Escherichia;species.Escherichia_coli	99.97	0.39	5095555	5101	1001.0685783982314	yes	yes	yes	yes
562.23375	Escherichia coli O25:H4 strain ECO1140	99.8	98.4	Good	WGS	562	5120097	5126	50.81	Escherichia coli	562;561;543;91347;1236;1224;2;131567;1	super kingdom.Bacteria;phylum.Proteobacteria;class.Gammaproteobacteria;order.Enterobacterales;family.Enterobacteriaceae;genus.Escherichia;species.Escherichia_coli	99.97	0.33	5104783	5111	1001.2178774298536	yes	yes	yes	yes
562.23376	Escherichia coli O2:H4 strain ECO1141	99.8	98.8	Good	WGS	562	5083270	5129	50.55	Escherichia coli	562;561;543;91347;1236;1224;2;131567;1	super kingdom.Bacteria;phylum.Proteobacteria;class.Gammaproteobacteria;order.Enterobacterales;family.Enterobacteriaceae;genus.Escherichia;species.Escherichia_coli	99.97	0.39	5065036	5111	1009.07476274601	yes	yes	yes	yes
562.23377	Escherichia coli O25:H4 strain ECO1142	99.8	98.1	Good	WGS	562	5169225	5155	50.75	Escherichia coli	562;561;543;91347;1236;1224;2;131567;1	super kingdom.Bacteria;phylum.Proteobacteria;class.Gammaproteobacteria;order.Enterobacterales;family.Enterobacteriaceae;genus.Escherichia;species.Escherichia_coli	99.97	0.37	5151709	5138	997.3389413105438	yes	yes	yes	yes
562.23378	Escherichia coli O18:H7 strain ECO1143	99.7	98.8	Good	WGS	562	5075479	5084	50.52	Escherichia coli	562;561;543;91347;1236;1224;2;131567;1	super kingdom.Bacteria;phylum.Proteobacteria;class.Gammaproteobacteria;order.Enterobacterales;family.Enterobacteriaceae;genus.Escherichia;species.Escherichia_coli	99.91	0.08	5075987	5085	1001.775615264578	yes	yes	yes	yes
562.23379	Escherichia coli O8:H10 strain ECO1144	99.9	98.7	Good	WGS	562	4976543	4842	50.89	Escherichia coli	562;561;543;91347;1236;1224;2;131567;1	super kingdom.Bacteria;phylum.Proteobacteria;class.Gammaproteobacteria;order.Enterobacterales;family.Enterobacteriaceae;genus.Escherichia;species.Escherichia_coli	99.97	0.47	4954742	4821	973.007272628928	yes	yes	yes	yes
562.23380	Escherichia coli O6:H4 strain ECO1145	99.7	98.6	Good	WGS	562	5071377	5081	50.32	Escherichia coli	562;561;543;91347;1236;1224;2;131567;1	super kingdom.Bacteria;phylum.Proteobacteria;class.Gammaproteobacteria;order.Enterobacterales;family.Enterobacteriaceae;genus.Escherichia;species.Escherichia_coli	99.97	0.07	5069349	5079	1001.9037947476097	yes	yes	yes	yes
562.23381	Escherichia coli O25:H1 strain ECO1146	99.9	98.8	Good	WGS	562	5058674	5023	50.49	Escherichia coli	562;561;543;91347;1236;1224;2;131567;1	super kingdom.Bacteria;phylum.Proteobacteria;class.Gammaproteobacteria;order.Enterobacterales;family.Enterobacteriaceae;genus.Escherichia;species.Escherichia_coli	99.97	0.08	5056146	5020	992.8510766896368	yes	yes	yes	yes
562.23382	Escherichia coli O6:H5 strain ECO1147	99.7	99.2	Good	WGS	562	4953499	4849	50.53	Escherichia coli	562;561;543;91347;1236;1224;2;131567;1	super kingdom.Bacteria;phylum.Proteobacteria;class.Gammaproteobacteria;order.Enterobacterales;family.Enterobacteriaceae;genus.Escherichia;species.Escherichia_coli	99.97	0.04	4953004	4849	979.0018340384947	yes	yes	yes	yes
562.23383	Escherichia coli O15:H4 strain ECO1149	99.9	99.1	Good	WGS	562	4962778	4964	50.61	Escherichia coli	562;561;543;91347;1236;1224;2;131567;1	super kingdom.Bacteria;phylum.Proteobacteria;class.Gammaproteobacteria;order.Enterobacterales;family.Enterobacteriaceae;genus.Escherichia;species.Escherichia_coli	99.56	0.18	4975715	4977	1000.2582543413359	yes	yes	yes	yes
562.23384	Escherichia coli O1:H6 strain ECO1056	99.3	98.4	Good	WGS	562	5271537	5304	50.43	Escherichia coli	562;561;543;91347;1236;1224;2;131567;1	super kingdom.Bacteria;phylum.Proteobacteria;class.Gammaproteobacteria;order.Enterobacterales;family.Enterobacteriaceae;genus.Escherichia;species.Escherichia_coli	99.62	0.48	5266271	5299	1006.2148339878446	yes	yes	yes	yes
562.23385	Escherichia coli O64:H21 strain ECO1151	99.9	99.2	Good	WGS	562	5115918	5136	50.75	Escherichia coli	562;561;543;91347;1236;1224;2;131567;1	super kingdom.Bacteria;phylum.Proteobacteria;class.Gammaproteobacteria;order.Enterobacterales;family.Enterobacteriaceae;genus.Escherichia;species.Escherichia_coli	99.97	0.7	5081869	5102	1003.9613378463712	yes	yes	yes	yes
562.23386	Escherichia coli O75:H7 strain ECO1152	99.9	99.3	Good	WGS	562	5161668	5166	50.3	Escherichia coli	562;561;543;91347;1236;1224;2;131567;1	super kingdom.Bacteria;phylum.Proteobacteria;class.Gammaproteobacteria;order.Enterobacterales;family.Enterobacteriaceae;genus.Escherichia;species.Escherichia_coli	99.97	0.08	5159088	5163	1000.758273555326	yes	yes	yes	yes
562.23387	Escherichia coli O15:H1 strain ECO0982	99.7	99	Good	WGS	562	5280732	5242	50.57	Escherichia coli	562;561;543;91347;1236;1224;2;131567;1	super kingdom.Bacteria;phylum.Proteobacteria;class.Gammaproteobacteria;order.Enterobacterales;family.Enterobacteriaceae;genus.Escherichia;species.Escherichia_coli	99.97	0.12	5275984	5237	992.6110465839168	yes	yes	yes	yes
562.23388	Escherichia coli O2:H1 strain ECO1291	99.9	98.9	Good	WGS	562	5092743	5076	50.45	Escherichia coli	562;561;543;91347;1236;1224;2;131567;1	super kingdom.Bacteria;phylum.Proteobacteria;class.Gammaproteobacteria;order.Enterobacterales;family.Enterobacteriaceae;genus.Escherichia;species.Escherichia_coli	99.97	0.08	5090198	5073	996.6213495034967	yes	yes	yes	yes
562.23389	Escherichia coli O7:H45 strain ECO1066	99.7	98.8	Good	WGS	562	5223141	5316	50.57	Escherichia coli	562;561;543;91347;1236;1224;2;131567;1	super kingdom.Bacteria;phylum.Proteobacteria;class.Gammaproteobacteria;order.Enterobacterales;family.Enterobacteriaceae;genus.Escherichia;species.Escherichia_coli	99.97	0.33	5207518	5300	1017.7593241156343	yes	yes	yes	yes
562.23390	Escherichia coli O17:H18 strain ECO1155	99.8	99.3	Good	WGS	562	4911907	4803	50.46	Escherichia coli	562;561;543;91347;1236;1224;2;131567;1	super kingdom.Bacteria;phylum.Proteobacteria;class.Gammaproteobacteria;order.Enterobacterales;family.Enterobacteriaceae;genus.Escherichia;species.Escherichia_coli	99.97	0.04	4911416	4803	977.9257142950222	yes	yes	yes	yes
562.23391	Escherichia coli O102:H6 strain ECO1156	99.7	99.1	Good	WGS	562	5216987	5147	50.52	Escherichia coli	562;561;543;91347;1236;1224;2;131567;1	super kingdom.Bacteria;phylum.Proteobacteria;class.Gammaproteobacteria;order.Enterobacterales;family.Enterobacteriaceae;genus.Escherichia;species.Escherichia_coli	99.97	0.39	5198273	5129	986.6738434091476	yes	yes	yes	yes
562.23392	Escherichia coli O4:H1 strain ECO1158	99.8	99	Good	WGS	562	5132084	5100	50.54	Escherichia coli	562;561;543;91347;1236;1224;2;131567;1	super kingdom.Bacteria;phylum.Proteobacteria;class.Gammaproteobacteria;order.Enterobacterales;family.Enterobacteriaceae;genus.Escherichia;species.Escherichia_coli	99.97	0.08	5129519	5097	993.6604192322906	yes	yes	yes	yes
562.23393	Escherichia coli O25:H4 strain ECO1090	99.9	98.4	Good	WGS	562	5112119	5134	50.72	Escherichia coli	562;561;543;91347;1236;1224;2;131567;1	super kingdom.Bacteria;phylum.Proteobacteria;class.Gammaproteobacteria;order.Enterobacterales;family.Enterobacteriaceae;genus.Escherichia;species.Escherichia_coli	99.97	0.33	5096829	5119	1004.349959553283	yes	yes	yes	yes
562.23394	Escherichia coli O2:H6 strain ECO1160	99.9	98.4	Good	WGS	562	5196350	5182	50.38	Escherichia coli	562;561;543;91347;1236;1224;2;131567;1	super kingdom.Bacteria;phylum.Proteobacteria;class.Gammaproteobacteria;order.Enterobacterales;family.Enterobacteriaceae;genus.Escherichia;species.Escherichia_coli	99.97	0.08	5193753	5179	997.159472158187	yes	yes	yes	yes
562.23395	Escherichia coli O25:H4 strain ECO1161	99.8	98.3	Good	WGS	562	5210085	5266	50.79	Escherichia coli	562;561;543;91347;1236;1224;2;131567;1	super kingdom.Bacteria;phylum.Proteobacteria;class.Gammaproteobacteria;order.Enterobacterales;family.Enterobacteriaceae;genus.Escherichia;species.Escherichia_coli	99.97	0.33	5194501	5250	1010.6841831390542	yes	yes	yes	yes
562.23396	Escherichia coli O25:H4 strain ECO1163	99.8	98.4	Good	WGS	562	5166395	5196	50.76	Escherichia coli	562;561;543;91347;1236;1224;2;131567;1	super kingdom.Bacteria;phylum.Proteobacteria;class.Gammaproteobacteria;order.Enterobacterales;family.Enterobacteriaceae;genus.Escherichia;species.Escherichia_coli	99.67	0.69	5147863	5177	1005.6600185358469	yes	yes	yes	yes
562.23397	Escherichia coli O25:H4 strain ECO1164	99.9	99	Good	WGS	562	5097265	5149	50.59	Escherichia coli	562;561;543;91347;1236;1224;2;131567;1	super kingdom.Bacteria;phylum.Proteobacteria;class.Gammaproteobacteria;order.Enterobacterales;family.Enterobacteriaceae;genus.Escherichia;species.Escherichia_coli	99.97	0.69	5063844	5115	1010.1022069400243	yes	yes	yes	yes
562.23398	Escherichia coli O25:H4 strain ECO1168	99.6	98.2	Good	WGS	562	5158648	5192	50.7	Escherichia coli	562;561;543;91347;1236;1224;2;131567;1	super kingdom.Bacteria;phylum.Proteobacteria;class.Gammaproteobacteria;order.Enterobacterales;family.Enterobacteriaceae;genus.Escherichia;species.Escherichia_coli	99.97	0.33	5143218	5176	1006.3738305473344	yes	yes	yes	yes
562.23399	Escherichia coli O25:H4 strain ECO1295	99.9	98.2	Good	WGS	562	5137920	5146	50.71	Escherichia coli	562;561;543;91347;1236;1224;2;131567;1	super kingdom.Bacteria;phylum.Proteobacteria;class.Gammaproteobacteria;order.Enterobacterales;family.Enterobacteriaceae;genus.Escherichia;species.Escherichia_coli	99.97	0.39	5119490	5128	1001.6622749531691	yes	yes	yes	yes
562.23400	Escherichia coli O9:H30 strain ECO1296	99.5	98	Good	WGS	562	4622930	4571	50.91	Escherichia coli	562;561;543;91347;1236;1224;2;131567;1	super kingdom.Bacteria;phylum.Proteobacteria;class.Gammaproteobacteria;order.Enterobacterales;family.Enterobacteriaceae;genus.Escherichia;species.Escherichia_coli	99.67	0.06	4635446	4583	988.6858783383519	yes	yes	yes	yes
562.23401	Escherichia coli O25:H4 strain ECO1297	99.8	98.3	Good	WGS	562	5106406	5122	50.7	Escherichia coli	562;561;543;91347;1236;1224;2;131567;1	super kingdom.Bacteria;phylum.Proteobacteria;class.Gammaproteobacteria;order.Enterobacterales;family.Enterobacteriaceae;genus.Escherichia;species.Escherichia_coli	99.97	0.37	5089103	5105	1003.1237332001338	yes	yes	yes	yes
562.23402	Escherichia coli O86:H18 strain ECO1201	99.8	99	Good	WGS	562	5016340	4954	50.58	Escherichia coli	562;561;543;91347;1236;1224;2;131567;1	super kingdom.Bacteria;phylum.Proteobacteria;class.Gammaproteobacteria;order.Enterobacterales;family.Enterobacteriaceae;genus.Escherichia;species.Escherichia_coli	99.97	0.39	4998346	4936	987.5266738237009	yes	yes	yes	yes
562.23403	Escherichia coli O25:H4 strain ECO1169	99.8	98.4	Good	WGS	562	5253506	5317	50.67	Escherichia coli	562;561;543;91347;1236;1224;2;131567;1	super kingdom.Bacteria;phylum.Proteobacteria;class.Gammaproteobacteria;order.Enterobacterales;family.Enterobacteriaceae;genus.Escherichia;species.Escherichia_coli	99.97	0.39	5234661	5298	1012.0999239492298	yes	yes	yes	yes
562.23404	Escherichia coli O9:H9 strain ECO1170	99.9	99	Good	WGS	562	4768809	4763	50.8	Escherichia coli	562;561;543;91347;1236;1224;2;131567;1	super kingdom.Bacteria;phylum.Proteobacteria;class.Gammaproteobacteria;order.Enterobacterales;family.Enterobacteriaceae;genus.Escherichia;species.Escherichia_coli	99.67	0.17	4776451	4771	998.858776108035	yes	yes	yes	yes
562.23405	Escherichia coli O25:H4 strain ECO1171	99.8	98.1	Good	WGS	562	5127597	5153	50.81	Escherichia coli	562;561;543;91347;1236;1224;2;131567;1	super kingdom.Bacteria;phylum.Proteobacteria;class.Gammaproteobacteria;order.Enterobacterales;family.Enterobacteriaceae;genus.Escherichia;species.Escherichia_coli	99.97	0.33	5112260	5138	1005.0349551861603	yes	yes	yes	yes
562.23406	Escherichia coli O166:H15 strain ECO1173	99.8	99	Good	WGS	562	4918502	4838	50.55	Escherichia coli	562;561;543;91347;1236;1224;2;131567;1	super kingdom.Bacteria;phylum.Proteobacteria;class.Gammaproteobacteria;order.Enterobacterales;family.Enterobacteriaceae;genus.Escherichia;species.Escherichia_coli	99.97	0.2	4910155	4830	983.6756680797246	yes	yes	yes	yes
562.23407	Escherichia coli O13/O135:H4 strain ECO1174	99.7	98.8	Good	WGS	562	4994647	4980	50.24	Escherichia coli	562;561;543;91347;1236;1224;2;131567;1	super kingdom.Bacteria;phylum.Proteobacteria;class.Gammaproteobacteria;order.Enterobacterales;family.Enterobacteriaceae;genus.Escherichia;species.Escherichia_coli	99.97	0.04	4994148	4980	997.1670843555297	yes	yes	yes	yes
562.23408	Escherichia coli O4:H5 strain ECO1176	99.6	98.9	Good	WGS	562	5260769	5274	50.35	Escherichia coli	562;561;543;91347;1236;1224;2;131567;1	super kingdom.Bacteria;phylum.Proteobacteria;class.Gammaproteobacteria;order.Enterobacterales;family.Enterobacteriaceae;genus.Escherichia;species.Escherichia_coli	99.97	0.08	5258140	5271	1002.4457317606606	yes	yes	yes	yes
562.23409	Escherichia coli O6:H31 strain ECO1053	99.8	98.6	Good	WGS	562	5161834	5202	50.4	Escherichia coli	562;561;543;91347;1236;1224;2;131567;1	super kingdom.Bacteria;phylum.Proteobacteria;class.Gammaproteobacteria;order.Enterobacterales;family.Enterobacteriaceae;genus.Escherichia;species.Escherichia_coli	99.97	0.1	5158223	5198	1007.7113765729013	yes	yes	yes	yes
562.23410	Escherichia coli O25:H4 strain ECO1055	99.5	97.6	Good	WGS	562	5355839	5460	50.82	Escherichia coli	562;561;543;91347;1236;1224;2;131567;1	super kingdom.Bacteria;phylum.Proteobacteria;class.Gammaproteobacteria;order.Enterobacterales;family.Enterobacteriaceae;genus.Escherichia;species.Escherichia_coli	99.97	0.33	5339820	5444	1019.5100209370353	yes	yes	yes	yes
562.23411	Escherichia coli O6:H1 strain ECO1234	99.9	98.8	Good	WGS	562	5095376	5039	50.44	Escherichia coli	562;561;543;91347;1236;1224;2;131567;1	super kingdom.Bacteria;phylum.Proteobacteria;class.Gammaproteobacteria;order.Enterobacterales;family.Enterobacteriaceae;genus.Escherichia;species.Escherichia_coli	99.97	0.04	5094867	5038	988.8383739948463	yes	yes	yes	yes
562.23412	Escherichia coli O25:H4 strain ECO1237	99.9	99	Good	WGS	562	5280221	5385	50.59	Escherichia coli	562;561;543;91347;1236;1224;2;131567;1	super kingdom.Bacteria;phylum.Proteobacteria;class.Gammaproteobacteria;order.Enterobacterales;family.Enterobacteriaceae;genus.Escherichia;species.Escherichia_coli	99.97	0.69	5245600	5350	1019.9023943876773	yes	yes	yes	yes
562.23413	Escherichia coli O25:H4 strain ECO1236	99.8	98.3	Good	WGS	562	5279135	5380	50.69	Escherichia coli	562;561;543;91347;1236;1224;2;131567;1	super kingdom.Bacteria;phylum.Proteobacteria;class.Gammaproteobacteria;order.Enterobacterales;family.Enterobacteriaceae;genus.Escherichia;species.Escherichia_coli	99.97	0.33	5263345	5364	1019.1237701499712	yes	yes	yes	yes
562.23414	Escherichia coli O1:H7 strain ECO1239	99.9	98.8	Good	WGS	562	5084333	5143	50.42	Escherichia coli	562;561;543;91347;1236;1224;2;131567;1	super kingdom.Bacteria;phylum.Proteobacteria;class.Gammaproteobacteria;order.Enterobacterales;family.Enterobacteriaceae;genus.Escherichia;species.Escherichia_coli	99.97	0.52	5059541	5118	1011.5542101546365	yes	yes	yes	yes
562.23415	Escherichia coli O86:H18 strain ECO1240	99.7	99	Good	WGS	562	5295191	5336	50.38	Escherichia coli	562;561;543;91347;1236;1224;2;131567;1	super kingdom.Bacteria;phylum.Proteobacteria;class.Gammaproteobacteria;order.Enterobacterales;family.Enterobacteriaceae;genus.Escherichia;species.Escherichia_coli	99.97	0.04	5294662	5335	1007.6186166369072	yes	yes	yes	yes
562.23416	Escherichia coli O83:H27 strain ECO1241	99.9	99.2	Good	WGS	562	4731941	4627	50.49	Escherichia coli	562;561;543;91347;1236;1224;2;131567;1	super kingdom.Bacteria;phylum.Proteobacteria;class.Gammaproteobacteria;order.Enterobacterales;family.Enterobacteriaceae;genus.Escherichia;species.Escherichia_coli	99.97	0.04	4731468	4627	977.9205946230641	yes	yes	yes	yes
562.23417	Escherichia coli O18:H7 strain ECO0979	99.8	99.2	Good	WGS	562	5081114	5077	50.61	Escherichia coli	562;561;543;91347;1236;1224;2;131567;1	super kingdom.Bacteria;phylum.Proteobacteria;class.Gammaproteobacteria;order.Enterobacterales;family.Enterobacteriaceae;genus.Escherichia;species.Escherichia_coli	99.97	0.08	5078575	5074	999.0991567516479	yes	yes	yes	yes
562.23418	Escherichia coli O6:H1 strain ECO1183	99.9	98.7	Good	WGS	562	4976664	4919	50.47	Escherichia coli	562;561;543;91347;1236;1224;2;131567;1	super kingdom.Bacteria;phylum.Proteobacteria;class.Gammaproteobacteria;order.Enterobacterales;family.Enterobacteriaceae;genus.Escherichia;species.Escherichia_coli	99.97	0.08	4974177	4917	988.5052341321991	yes	yes	yes	yes
562.23419	Escherichia coli O16:H6 strain ECO0980	99.8	98.8	Good	WGS	562	5049280	5060	50.46	Escherichia coli	562;561;543;91347;1236;1224;2;131567;1	super kingdom.Bacteria;phylum.Proteobacteria;class.Gammaproteobacteria;order.Enterobacterales;family.Enterobacteriaceae;genus.Escherichia;species.Escherichia_coli	99.95	0.04	5049785	5061	1002.220886631807	yes	yes	yes	yes
562.23420	Escherichia coli O17:H18 strain ECO0981	99.6	98.7	Good	WGS	562	5152836	5115	50.68	Escherichia coli	562;561;543;91347;1236;1224;2;131567;1	super kingdom.Bacteria;phylum.Proteobacteria;class.Gammaproteobacteria;order.Enterobacterales;family.Enterobacteriaceae;genus.Escherichia;species.Escherichia_coli	99.97	0.09	5149746	5112	992.6703181088932	yes	yes	yes	yes
562.23421	Escherichia coli O6:H1 strain ECO0984	99.9	99	Good	WGS	562	5061786	5003	50.42	Escherichia coli	562;561;543;91347;1236;1224;2;131567;1	super kingdom.Bacteria;phylum.Proteobacteria;class.Gammaproteobacteria;order.Enterobacterales;family.Enterobacteriaceae;genus.Escherichia;species.Escherichia_coli	99.97	0.08	5059256	5000	988.2876059246655	yes	yes	yes	yes
562.23422	Escherichia coli O6:H1 strain ECO0985	99.8	98.8	Good	WGS	562	4998047	4920	50.4	Escherichia coli	562;561;543;91347;1236;1224;2;131567;1	super kingdom.Bacteria;phylum.Proteobacteria;class.Gammaproteobacteria;order.Enterobacterales;family.Enterobacteriaceae;genus.Escherichia;species.Escherichia_coli	99.97	0.08	4995549	4918	984.4763808742542	yes	yes	yes	yes
562.23423	Escherichia coli O18:H1 strain ECO0986	99.9	98.9	Good	WGS	562	5047885	4989	50.42	Escherichia coli	562;561;543;91347;1236;1224;2;131567;1	super kingdom.Bacteria;phylum.Proteobacteria;class.Gammaproteobacteria;order.Enterobacterales;family.Enterobacteriaceae;genus.Escherichia;species.Escherichia_coli	99.97	0.08	5045362	4987	988.4325445825295	yes	yes	yes	yes
562.23424	Escherichia coli O13/O135:H4 strain ECO0987	99.8	99.3	Good	WGS	562	4973670	4938	50.38	Escherichia coli	562;561;543;91347;1236;1224;2;131567;1	super kingdom.Bacteria;phylum.Proteobacteria;class.Gammaproteobacteria;order.Enterobacterales;family.Enterobacteriaceae;genus.Escherichia;species.Escherichia_coli	99.94	0.04	4974665	4939	992.8306730201933	yes	yes	yes	yes
562.23425	Escherichia coli O18:H5 strain ECO0988	99.9	98.3	Good	WGS	562	5239237	5301	50.49	Escherichia coli	562;561;543;91347;1236;1224;2;131567;1	super kingdom.Bacteria;phylum.Proteobacteria;class.Gammaproteobacteria;order.Enterobacterales;family.Enterobacteriaceae;genus.Escherichia;species.Escherichia_coli	99.89	0.38	5225129	5287	1011.8410473693568	yes	yes	yes	yes
562.23426	Escherichia coli O6:H1 strain ECO0989	99.9	99	Good	WGS	562	5091696	5036	50.45	Escherichia coli	562;561;543;91347;1236;1224;2;131567;1	super kingdom.Bacteria;phylum.Proteobacteria;class.Gammaproteobacteria;order.Enterobacterales;family.Enterobacteriaceae;genus.Escherichia;species.Escherichia_coli	99.97	0.04	5091187	5035	988.9638703115796	yes	yes	yes	yes
562.23427	Escherichia coli O75:H5 strain ECO0990	99.7	99	Good	WGS	562	5075137	5099	50.42	Escherichia coli	562;561;543;91347;1236;1224;2;131567;1	super kingdom.Bacteria;phylum.Proteobacteria;class.Gammaproteobacteria;order.Enterobacterales;family.Enterobacteriaceae;genus.Escherichia;species.Escherichia_coli	99.97	0.37	5057940	5082	1004.7568773057807	yes	yes	yes	yes
562.23428	Escherichia coli O25:H4 strain ECO0991	99.9	98.2	Good	WGS	562	5213176	5230	50.67	Escherichia coli	562;561;543;91347;1236;1224;2;131567;1	super kingdom.Bacteria;phylum.Proteobacteria;class.Gammaproteobacteria;order.Enterobacterales;family.Enterobacteriaceae;genus.Escherichia;species.Escherichia_coli	99.97	0.82	5172315	5189	1003.2258282799869	yes	yes	yes	yes
562.23429	Escherichia coli O81:H14 strain ECO0992	99.9	98.9	Good	WGS	562	4741952	4655	50.76	Escherichia coli	562;561;543;91347;1236;1224;2;131567;1	super kingdom.Bacteria;phylum.Proteobacteria;class.Gammaproteobacteria;order.Enterobacterales;family.Enterobacteriaceae;genus.Escherichia;species.Escherichia_coli	99.62	0.47	4737688	4651	981.7024675326869	yes	yes	yes	yes
562.23430	Escherichia coli O4:H1 strain ECO0993	99.8	98.9	Good	WGS	562	5070164	5067	50.57	Escherichia coli	562;561;543;91347;1236;1224;2;131567;1	super kingdom.Bacteria;phylum.Proteobacteria;class.Gammaproteobacteria;order.Enterobacterales;family.Enterobacteriaceae;genus.Escherichia;species.Escherichia_coli	99.37	0.08	5098204	5095	999.3715433905745	yes	yes	yes	yes
562.23431	Escherichia coli O117:H28 strain ECO0994	99.9	99.3	Good	WGS	562	5019375	4998	50.49	Escherichia coli	562;561;543;91347;1236;1224;2;131567;1	super kingdom.Bacteria;phylum.Proteobacteria;class.Gammaproteobacteria;order.Enterobacterales;family.Enterobacteriaceae;genus.Escherichia;species.Escherichia_coli	99.97	0.31	5005360	4984	995.732574679943	yes	yes	yes	yes
562.23432	Escherichia coli O7:H4 strain ECO0995	99.9	99	Good	WGS	562	4860222	4835	50.57	Escherichia coli	562;561;543;91347;1236;1224;2;131567;1	super kingdom.Bacteria;phylum.Proteobacteria;class.Gammaproteobacteria;order.Enterobacterales;family.Enterobacteriaceae;genus.Escherichia;species.Escherichia_coli	99.7	0.1	4869962	4845	994.8742926536183	yes	yes	yes	yes
562.23433	Escherichia coli O8:H9 strain ECO0996	99.8	99.1	Good	WGS	562	4904014	4903	50.68	Escherichia coli	562;561;543;91347;1236;1224;2;131567;1	super kingdom.Bacteria;phylum.Proteobacteria;class.Gammaproteobacteria;order.Enterobacterales;family.Enterobacteriaceae;genus.Escherichia;species.Escherichia_coli	99.62	0.1	4917784	4917	999.8405786020696	yes	yes	yes	yes
562.23434	Escherichia coli O15:H1 strain ECO0997	99.7	99.2	Good	WGS	562	5144926	5071	50.59	Escherichia coli	562;561;543;91347;1236;1224;2;131567;1	super kingdom.Bacteria;phylum.Proteobacteria;class.Gammaproteobacteria;order.Enterobacterales;family.Enterobacteriaceae;genus.Escherichia;species.Escherichia_coli	99.97	0.33	5129537	5056	985.6640082720916	yes	yes	yes	yes
562.23435	Escherichia coli O102:H6 strain ECO1077	99.3	98.6	Good	WGS	562	5468233	5575	50.34	Escherichia coli	562;561;543;91347;1236;1224;2;131567;1	super kingdom.Bacteria;phylum.Proteobacteria;class.Gammaproteobacteria;order.Enterobacterales;family.Enterobacteriaceae;genus.Escherichia;species.Escherichia_coli	99.67	0.23	5473707	5581	1019.6015241590388	yes	yes	yes	yes
562.23436	Escherichia coli O17:H18 strain ECO1001	99.7	98.4	Good	WGS	562	5307058	5279	50.63	Escherichia coli	562;561;543;91347;1236;1224;2;131567;1	super kingdom.Bacteria;phylum.Proteobacteria;class.Gammaproteobacteria;order.Enterobacterales;family.Enterobacteriaceae;genus.Escherichia;species.Escherichia_coli	99.97	0.43	5285914	5258	994.7191725026172	yes	yes	yes	yes
562.23437	Escherichia coli O86:H2 strain ECO1078	99.9	98.2	Good	WGS	562	5008406	5061	50.46	Escherichia coli	562;561;543;91347;1236;1224;2;131567;1	super kingdom.Bacteria;phylum.Proteobacteria;class.Gammaproteobacteria;order.Enterobacterales;family.Enterobacteriaceae;genus.Escherichia;species.Escherichia_coli	99.97	0.06	5006904	5059	1010.4048330065845	yes	yes	yes	yes
562.23438	Escherichia coli O21:H4 strain ECO1070	99.9	98.7	Good	WGS	562	4996601	5052	50.59	Escherichia coli	562;561;543;91347;1236;1224;2;131567;1	super kingdom.Bacteria;phylum.Proteobacteria;class.Gammaproteobacteria;order.Enterobacterales;family.Enterobacteriaceae;genus.Escherichia;species.Escherichia_coli	99.97	0.09	4993605	5049	1011.093188187692	yes	yes	yes	yes
562.23439	Escherichia coli O124:H10 strain ECO1003	99.8	98.7	Good	WGS	562	4941221	4837	50.57	Escherichia coli	562;561;543;91347;1236;1224;2;131567;1	super kingdom.Bacteria;phylum.Proteobacteria;class.Gammaproteobacteria;order.Enterobacterales;family.Enterobacteriaceae;genus.Escherichia;species.Escherichia_coli	99.97	0.04	4940727	4837	979.0057212228079	yes	yes	yes	yes
562.23440	Escherichia coli O17:H18 strain ECO1004	99.4	99	Good	WGS	562	5115038	5038	50.72	Escherichia coli	562;561;543;91347;1236;1224;2;131567;1	super kingdom.Bacteria;phylum.Proteobacteria;class.Gammaproteobacteria;order.Enterobacterales;family.Enterobacteriaceae;genus.Escherichia;species.Escherichia_coli	99.97	0.09	5111971	5035	984.942989700059	yes	yes	yes	yes
562.23441	Escherichia coli O17:H18 strain ECO1005	99.6	98.6	Good	WGS	562	5258114	5246	50.53	Escherichia coli	562;561;543;91347;1236;1224;2;131567;1	super kingdom.Bacteria;phylum.Proteobacteria;class.Gammaproteobacteria;order.Enterobacterales;family.Enterobacteriaceae;genus.Escherichia;species.Escherichia_coli	99.97	0.09	5254961	5243	997.723865124784	yes	yes	yes	yes
562.23442	Escherichia coli O18:H1 strain ECO1075	99.9	99	Good	WGS	562	5043619	4976	50.41	Escherichia coli	562;561;543;91347;1236;1224;2;131567;1	super kingdom.Bacteria;phylum.Proteobacteria;class.Gammaproteobacteria;order.Enterobacterales;family.Enterobacteriaceae;genus.Escherichia;species.Escherichia_coli	99.97	0.08	5041098	4974	986.6898044830709	yes	yes	yes	yes
562.23443	Escherichia coli O91:H10 strain ECO1007	99.9	99	Good	WGS	562	4857298	4809	50.84	Escherichia coli	562;561;543;91347;1236;1224;2;131567;1	super kingdom.Bacteria;phylum.Proteobacteria;class.Gammaproteobacteria;order.Enterobacterales;family.Enterobacteriaceae;genus.Escherichia;species.Escherichia_coli	99.93	0.5	4836501	4788	989.9718825655158	yes	yes	yes	yes
562.23444	Escherichia coli O1:H7 strain ECO1076	99.9	99	Good	WGS	562	4956142	4954	50.54	Escherichia coli	562;561;543;91347;1236;1224;2;131567;1	super kingdom.Bacteria;phylum.Proteobacteria;class.Gammaproteobacteria;order.Enterobacterales;family.Enterobacteriaceae;genus.Escherichia;species.Escherichia_coli	99.97	0.39	4938364	4936	999.5212989564965	yes	yes	yes	yes
562.23445	Escherichia coli O45:H7 strain ECO1009	99.9	99.2	Good	WGS	562	5186263	5269	50.6	Escherichia coli	562;561;543;91347;1236;1224;2;131567;1	super kingdom.Bacteria;phylum.Proteobacteria;class.Gammaproteobacteria;order.Enterobacterales;family.Enterobacteriaceae;genus.Escherichia;species.Escherichia_coli	99.97	0.39	5167659	5250	1015.93390740372	yes	yes	yes	yes
562.23446	Escherichia coli O2:H7 strain ECO1010	99.8	99.1	Good	WGS	562	5136415	5151	50.17	Escherichia coli	562;561;543;91347;1236;1224;2;131567;1	super kingdom.Bacteria;phylum.Proteobacteria;class.Gammaproteobacteria;order.Enterobacterales;family.Enterobacteriaceae;genus.Escherichia;species.Escherichia_coli	99.97	0.08	5133848	5148	1002.7566067402074	yes	yes	yes	yes
562.23447	Escherichia coli O1:H42 strain ECO1011	99.6	98.4	Good	WGS	562	5451186	5461	50.37	Escherichia coli	562;561;543;91347;1236;1224;2;131567;1	super kingdom.Bacteria;phylum.Proteobacteria;class.Gammaproteobacteria;order.Enterobacterales;family.Enterobacteriaceae;genus.Escherichia;species.Escherichia_coli	99.91	0.3	5439762	5450	1001.8820676345767	yes	yes	yes	yes
562.23448	Escherichia coli O86:H18 strain ECO1012	99.8	99	Good	WGS	562	5137101	5123	50.55	Escherichia coli	562;561;543;91347;1236;1224;2;131567;1	super kingdom.Bacteria;phylum.Proteobacteria;class.Gammaproteobacteria;order.Enterobacterales;family.Enterobacteriaceae;genus.Escherichia;species.Escherichia_coli	99.91	0.39	5121736	5108	997.3180968327928	yes	yes	yes	yes
562.23449	Escherichia coli O18:H7 strain ECO1013	99.9	99.1	Good	WGS	562	5025063	5015	50.63	Escherichia coli	562;561;543;91347;1236;1224;2;131567;1	super kingdom.Bacteria;phylum.Proteobacteria;class.Gammaproteobacteria;order.Enterobacterales;family.Enterobacteriaceae;genus.Escherichia;species.Escherichia_coli	99.91	0.38	5010532	5000	997.8980275946744	yes	yes	yes	yes
562.23450	Escherichia coli O2:H4 strain ECO1080	99.8	98.8	Good	WGS	562	5211852	5225	50.5	Escherichia coli	562;561;543;91347;1236;1224;2;131567;1	super kingdom.Bacteria;phylum.Proteobacteria;class.Gammaproteobacteria;order.Enterobacterales;family.Enterobacteriaceae;genus.Escherichia;species.Escherichia_coli	99.97	0.09	5208727	5222	1002.5482233950828	yes	yes	yes	yes
562.23451	Escherichia coli O25:H4 strain ECO1015	99.8	98.3	Good	WGS	562	5070589	5033	50.79	Escherichia coli	562;561;543;91347;1236;1224;2;131567;1	super kingdom.Bacteria;phylum.Proteobacteria;class.Gammaproteobacteria;order.Enterobacterales;family.Enterobacteriaceae;genus.Escherichia;species.Escherichia_coli	99.97	0.37	5053407	5016	992.5976672767501	yes	yes	yes	yes
562.23452	Escherichia coli O162:H10 strain ECO1016	99.9	99.1	Good	WGS	562	4868402	4834	50.59	Escherichia coli	562;561;543;91347;1236;1224;2;131567;1	super kingdom.Bacteria;phylum.Proteobacteria;class.Gammaproteobacteria;order.Enterobacterales;family.Enterobacteriaceae;genus.Escherichia;species.Escherichia_coli	99.67	0.04	4882561	4848	992.9215426084795	yes	yes	yes	yes
562.23453	Escherichia coli O172:H28 strain ECO1017	99.9	99.1	Good	WGS	562	4699249	4608	50.76	Escherichia coli	562;561;543;91347;1236;1224;2;131567;1	super kingdom.Bacteria;phylum.Proteobacteria;class.Gammaproteobacteria;order.Enterobacterales;family.Enterobacteriaceae;genus.Escherichia;species.Escherichia_coli	99.62	0.14	4710554	4619	980.5640695340718	yes	yes	yes	yes
562.23454	Escherichia coli O25:H4 strain ECO1018	99.8	98.4	Good	WGS	562	5072598	5039	50.79	Escherichia coli	562;561;543;91347;1236;1224;2;131567;1	super kingdom.Bacteria;phylum.Proteobacteria;class.Gammaproteobacteria;order.Enterobacterales;family.Enterobacteriaceae;genus.Escherichia;species.Escherichia_coli	99.97	0.37	5055410	5022	993.3912382971905	yes	yes	yes	yes
562.23455	Escherichia coli O2:H6 strain ECO1019	99.8	98.6	Good	WGS	562	5119539	5089	50.35	Escherichia coli	562;561;543;91347;1236;1224;2;131567;1	super kingdom.Bacteria;phylum.Proteobacteria;class.Gammaproteobacteria;order.Enterobacterales;family.Enterobacteriaceae;genus.Escherichia;species.Escherichia_coli	99.97	0.08	5116981	5086	993.9454533835479	yes	yes	yes	yes
562.23456	Escherichia coli O16:H5 strain ECO1082	99.9	99	Good	WGS	562	4668347	4514	50.73	Escherichia coli	562;561;543;91347;1236;1224;2;131567;1	super kingdom.Bacteria;phylum.Proteobacteria;class.Gammaproteobacteria;order.Enterobacterales;family.Enterobacteriaceae;genus.Escherichia;species.Escherichia_coli	99.97	0.33	4654384	4500	966.8304119299138	yes	yes	yes	yes
562.23457	Escherichia coli O25:H4 strain ECO1021	99.8	98.3	Good	WGS	562	5137756	5175	50.84	Escherichia coli	562;561;543;91347;1236;1224;2;131567;1	super kingdom.Bacteria;phylum.Proteobacteria;class.Gammaproteobacteria;order.Enterobacterales;family.Enterobacteriaceae;genus.Escherichia;species.Escherichia_coli	99.97	0.39	5119326	5156	1007.1638336765427	yes	yes	yes	yes
562.23458	Escherichia coli O25:H4 strain ECO1022	99.8	98.3	Good	WGS	562	5059533	5024	50.79	Escherichia coli	562;561;543;91347;1236;1224;2;131567;1	super kingdom.Bacteria;phylum.Proteobacteria;class.Gammaproteobacteria;order.Enterobacterales;family.Enterobacteriaceae;genus.Escherichia;species.Escherichia_coli	99.97	0.37	5042389	5007	992.9816997458943	yes	yes	yes	yes
562.23459	Escherichia coli O6:H1 strain ECO1083	99.9	98.7	Good	WGS	562	5247083	5282	50.49	Escherichia coli	562;561;543;91347;1236;1224;2;131567;1	super kingdom.Bacteria;phylum.Proteobacteria;class.Gammaproteobacteria;order.Enterobacterales;family.Enterobacteriaceae;genus.Escherichia;species.Escherichia_coli	99.97	0.08	5244461	5279	1006.5858054812496	yes	yes	yes	yes
562.23460	Escherichia coli O2:H7 strain ECO1024	99.9	99.2	Good	WGS	562	4998808	4978	50.63	Escherichia coli	562;561;543;91347;1236;1224;2;131567;1	super kingdom.Bacteria;phylum.Proteobacteria;class.Gammaproteobacteria;order.Enterobacterales;family.Enterobacteriaceae;genus.Escherichia;species.Escherichia_coli	99.97	0.69	4966032	4945	995.7648279350595	yes	yes	yes	yes
562.23461	Escherichia coli O25:H4 strain ECO1025	99.6	97.9	Good	WGS	562	5178194	5180	50.81	Escherichia coli	562;561;543;91347;1236;1224;2;131567;1	super kingdom.Bacteria;phylum.Proteobacteria;class.Gammaproteobacteria;order.Enterobacterales;family.Enterobacteriaceae;genus.Escherichia;species.Escherichia_coli	99.97	0.37	5160648	5162	1000.2619826037351	yes	yes	yes	yes
562.23462	Escherichia coli O15:H12 strain ECO1086	99.7	99.2	Good	WGS	562	5122211	5070	50.55	Escherichia coli	562;561;543;91347;1236;1224;2;131567;1	super kingdom.Bacteria;phylum.Proteobacteria;class.Gammaproteobacteria;order.Enterobacterales;family.Enterobacteriaceae;genus.Escherichia;species.Escherichia_coli	99.97	0.12	5117605	5065	989.7207775902986	yes	yes	yes	yes
562.23463	Escherichia coli O25:H4 strain ECO1027	99.9	98.2	Good	WGS	562	5216616	5236	50.73	Escherichia coli	562;561;543;91347;1236;1224;2;131567;1	super kingdom.Bacteria;phylum.Proteobacteria;class.Gammaproteobacteria;order.Enterobacterales;family.Enterobacteriaceae;genus.Escherichia;species.Escherichia_coli	99.97	0.37	5198940	5218	1003.6661319422806	yes	yes	yes	yes
562.23464	Escherichia coli O6:H1 strain ECO1028	99.9	99.2	Good	WGS	562	5082518	5034	50.49	Escherichia coli	562;561;543;91347;1236;1224;2;131567;1	super kingdom.Bacteria;phylum.Proteobacteria;class.Gammaproteobacteria;order.Enterobacterales;family.Enterobacteriaceae;genus.Escherichia;species.Escherichia_coli	99.97	0.08	5079978	5031	990.3586196633134	yes	yes	yes	yes
562.23465	Escherichia coli O8:H4 strain ECO1085	99.9	99	Good	WGS	562	5086823	5064	50.6	Escherichia coli	562;561;543;91347;1236;1224;2;131567;1	super kingdom.Bacteria;phylum.Proteobacteria;class.Gammaproteobacteria;order.Enterobacterales;family.Enterobacteriaceae;genus.Escherichia;species.Escherichia_coli	99.62	0.22	5094975	5072	995.4906550081208	yes	yes	yes	yes
562.23466	Escherichia coli O1:H1 strain ECO1030	99.9	99.4	Good	WGS	562	5235105	5266	50.54	Escherichia coli	562;561;543;91347;1236;1224;2;131567;1	super kingdom.Bacteria;phylum.Proteobacteria;class.Gammaproteobacteria;order.Enterobacterales;family.Enterobacteriaceae;genus.Escherichia;species.Escherichia_coli	99.97	0.39	5216326	5247	1005.8803840097418	yes	yes	yes	yes
562.23467	Escherichia coli O17:H18 strain ECO1035	99.6	98.7	Good	WGS	562	5154742	5128	50.69	Escherichia coli	562;561;543;91347;1236;1224;2;131567;1	super kingdom.Bacteria;phylum.Proteobacteria;class.Gammaproteobacteria;order.Enterobacterales;family.Enterobacteriaceae;genus.Escherichia;species.Escherichia_coli	99.97	0.09	5151651	5125	994.8267070110145	yes	yes	yes	yes
562.23468	Escherichia coli O9:H19 strain ECO1032	99.8	99.1	Good	WGS	562	5083259	5063	50.66	Escherichia coli	562;561;543;91347;1236;1224;2;131567;1	super kingdom.Bacteria;phylum.Proteobacteria;class.Gammaproteobacteria;order.Enterobacterales;family.Enterobacteriaceae;genus.Escherichia;species.Escherichia_coli	99.56	0.1	5100601	5080	995.9610641961604	yes	yes	yes	yes
562.23469	Escherichia coli O21:H5 strain ECO1036	99.9	98.8	Good	WGS	562	5330693	5595	50.38	Escherichia coli	562;561;543;91347;1236;1224;2;131567;1	super kingdom.Bacteria;phylum.Proteobacteria;class.Gammaproteobacteria;order.Enterobacterales;family.Enterobacteriaceae;genus.Escherichia;species.Escherichia_coli	99.97	0.04	5330160	5594	1049.4994521740437	yes	yes	yes	yes
562.23470	Escherichia coli O102:H6 strain ECO1034	99.7	99.2	Good	WGS	562	5172641	5148	50.68	Escherichia coli	562;561;543;91347;1236;1224;2;131567;1	super kingdom.Bacteria;phylum.Proteobacteria;class.Gammaproteobacteria;order.Enterobacterales;family.Enterobacteriaceae;genus.Escherichia;species.Escherichia_coli	99.67	0.04	5187685	5163	995.2416154797371	yes	yes	yes	yes
562.23471	Escherichia coli O6:H1 strain ECO1037	99.8	98.7	Good	WGS	562	5145097	5124	50.34	Escherichia coli	562;561;543;91347;1236;1224;2;131567;1	super kingdom.Bacteria;phylum.Proteobacteria;class.Gammaproteobacteria;order.Enterobacterales;family.Enterobacteriaceae;genus.Escherichia;species.Escherichia_coli	99.97	0.08	5142526	5121	995.8141193646857	yes	yes	yes	yes
562.23472	Escherichia coli NA:H2 strain ECO1038	99.9	98.7	Good	WGS	562	5104664	5187	50.42	Escherichia coli	562;561;543;91347;1236;1224;2;131567;1	super kingdom.Bacteria;phylum.Proteobacteria;class.Gammaproteobacteria;order.Enterobacterales;family.Enterobacteriaceae;genus.Escherichia;species.Escherichia_coli	99.91	0.07	5105685	5188	1016.1222245399001	yes	yes	yes	yes
562.23473	Escherichia coli O25:H18 strain ECO1072	99.6	98.5	Good	WGS	562	5296001	5327	50.63	Escherichia coli	562;561;543;91347;1236;1224;2;131567;1	super kingdom.Bacteria;phylum.Proteobacteria;class.Gammaproteobacteria;order.Enterobacterales;family.Enterobacteriaceae;genus.Escherichia;species.Escherichia_coli	99.97	0.12	5291239	5322	1005.813572208702	yes	yes	yes	yes
562.23474	Escherichia coli O25:H4 strain ECO1041	99.8	98.3	Good	WGS	562	5098896	5094	50.79	Escherichia coli	562;561;543;91347;1236;1224;2;131567;1	super kingdom.Bacteria;phylum.Proteobacteria;class.Gammaproteobacteria;order.Enterobacterales;family.Enterobacteriaceae;genus.Escherichia;species.Escherichia_coli	99.97	0.33	5083645	5079	999.086285529379	yes	yes	yes	yes
562.23475	Escherichia coli O4:H5 strain ECO1051	99.9	99.2	Good	WGS	562	5019932	4955	50.45	Escherichia coli	562;561;543;91347;1236;1224;2;131567;1	super kingdom.Bacteria;phylum.Proteobacteria;class.Gammaproteobacteria;order.Enterobacterales;family.Enterobacteriaceae;genus.Escherichia;species.Escherichia_coli	99.97	0.04	5019430	4955	987.1638811578207	yes	yes	yes	yes
562.23476	Escherichia coli O81:H27 strain ECO1057	99.6	98.8	Good	WGS	562	5114404	5234	50.61	Escherichia coli	562;561;543;91347;1236;1224;2;131567;1	super kingdom.Bacteria;phylum.Proteobacteria;class.Gammaproteobacteria;order.Enterobacterales;family.Enterobacteriaceae;genus.Escherichia;species.Escherichia_coli	99.97	0.04	5113893	5233	1023.2908666645939	yes	yes	yes	yes
562.23477	Escherichia coli O13/O135:H11 strain ECO1058	99.9	99	Good	WGS	562	4663626	4580	50.65	Escherichia coli	562;561;543;91347;1236;1224;2;131567;1	super kingdom.Bacteria;phylum.Proteobacteria;class.Gammaproteobacteria;order.Enterobacterales;family.Enterobacteriaceae;genus.Escherichia;species.Escherichia_coli	99.97	0.04	4663160	4580	982.1665994733185	yes	yes	yes	yes
562.23478	Escherichia coli O25:H4 strain ECO1043	99.8	98	Good	WGS	562	5211187	5255	50.79	Escherichia coli	562;561;543;91347;1236;1224;2;131567;1	super kingdom.Bacteria;phylum.Proteobacteria;class.Gammaproteobacteria;order.Enterobacterales;family.Enterobacteriaceae;genus.Escherichia;species.Escherichia_coli	99.97	0.33	5195600	5239	1008.3532219570407	yes	yes	yes	yes
562.23479	Escherichia coli O1:H7 strain ECO1044	99.8	99	Good	WGS	562	5155535	5191	50.55	Escherichia coli	562;561;543;91347;1236;1224;2;131567;1	super kingdom.Bacteria;phylum.Proteobacteria;class.Gammaproteobacteria;order.Enterobacterales;family.Enterobacteriaceae;genus.Escherichia;species.Escherichia_coli	99.97	0.39	5137042	5172	1006.8050835480807	yes	yes	yes	yes
562.23480	Escherichia coli O25:H4 strain ECO1045	99.8	98.4	Good	WGS	562	5071437	5049	50.82	Escherichia coli	562;561;543;91347;1236;1224;2;131567;1	super kingdom.Bacteria;phylum.Proteobacteria;class.Gammaproteobacteria;order.Enterobacterales;family.Enterobacteriaceae;genus.Escherichia;species.Escherichia_coli	99.97	0.33	5056268	5034	995.5959612900265	yes	yes	yes	yes
562.23481	Escherichia coli O1:H6 strain ECO1046	99.5	98.3	Good	WGS	562	5479476	5615	50.32	Escherichia coli	562;561;543;91347;1236;1224;2;131567;1	super kingdom.Bacteria;phylum.Proteobacteria;class.Gammaproteobacteria;order.Enterobacterales;family.Enterobacteriaceae;genus.Escherichia;species.Escherichia_coli	99.62	1.58	5414502	5548	1024.6556377668712	yes	yes	yes	yes
562.23482	Escherichia coli O4:H5 strain ECO1048	99.9	99.1	Good	WGS	562	5000906	4944	50.48	Escherichia coli	562;561;543;91347;1236;1224;2;131567;1	super kingdom.Bacteria;phylum.Proteobacteria;class.Gammaproteobacteria;order.Enterobacterales;family.Enterobacteriaceae;genus.Escherichia;species.Escherichia_coli	99.97	0.08	4998407	4942	988.7150046004657	yes	yes	yes	yes
562.23483	Escherichia coli O25:H4 strain ECO1049	99.8	98.4	Good	WGS	562	5178044	5223	50.7	Escherichia coli	562;561;543;91347;1236;1224;2;131567;1	super kingdom.Bacteria;phylum.Proteobacteria;class.Gammaproteobacteria;order.Enterobacterales;family.Enterobacteriaceae;genus.Escherichia;species.Escherichia_coli	99.97	0.33	5162556	5207	1008.608913879094	yes	yes	yes	yes
562.23484	Escherichia coli O15:H18 strain ECO1050	99.6	98.7	Good	WGS	562	5189658	5149	50.74	Escherichia coli	562;561;543;91347;1236;1224;2;131567;1	super kingdom.Bacteria;phylum.Proteobacteria;class.Gammaproteobacteria;order.Enterobacterales;family.Enterobacteriaceae;genus.Escherichia;species.Escherichia_coli	99.97	0.09	5186546	5146	992.1824659416883	yes	yes	yes	yes
562.23485	Escherichia coli O4:H5 strain ECO1059	99.8	98.9	Good	WGS	562	5150575	5137	50.47	Escherichia coli	562;561;543;91347;1236;1224;2;131567;1	super kingdom.Bacteria;phylum.Proteobacteria;class.Gammaproteobacteria;order.Enterobacterales;family.Enterobacteriaceae;genus.Escherichia;species.Escherichia_coli	99.97	0.14	5144916	5131	997.2951939351391	yes	yes	yes	yes
562.23486	Escherichia coli O15:H12 strain ECO1060	99.7	99.1	Good	WGS	562	5189119	5143	50.57	Escherichia coli	562;561;543;91347;1236;1224;2;131567;1	super kingdom.Bacteria;phylum.Proteobacteria;class.Gammaproteobacteria;order.Enterobacterales;family.Enterobacteriaceae;genus.Escherichia;species.Escherichia_coli	99.97	0.17	5181864	5136	991.1491308918952	yes	yes	yes	yes
562.23487	Escherichia coli O25:H4 strain ECO1062	99.9	98.2	Good	WGS	562	5211813	5243	50.67	Escherichia coli	562;561;543;91347;1236;1224;2;131567;1	super kingdom.Bacteria;phylum.Proteobacteria;class.Gammaproteobacteria;order.Enterobacterales;family.Enterobacteriaceae;genus.Escherichia;species.Escherichia_coli	99.97	0.82	5170962	5202	1006.0023647437363	yes	yes	yes	yes
562.23488	Escherichia coli O25:H4 strain ECO1063	99.8	98.4	Good	WGS	562	5094973	5076	50.75	Escherichia coli	562;561;543;91347;1236;1224;2;131567;1	super kingdom.Bacteria;phylum.Proteobacteria;class.Gammaproteobacteria;order.Enterobacterales;family.Enterobacteriaceae;genus.Escherichia;species.Escherichia_coli	99.97	0.69	5061567	5043	996.3317684029472	yes	yes	yes	yes
562.23489	Escherichia coli O6:H1 strain ECO1068	99.9	99	Good	WGS	562	5018092	4950	50.56	Escherichia coli	562;561;543;91347;1236;1224;2;131567;1	super kingdom.Bacteria;phylum.Proteobacteria;class.Gammaproteobacteria;order.Enterobacterales;family.Enterobacteriaceae;genus.Escherichia;species.Escherichia_coli	99.97	0.08	5015584	4948	986.5251982620567	yes	yes	yes	yes
562.23490	Escherichia coli O110:H28 strain ECO1069	99.9	99.1	Good	WGS	562	4743103	4656	50.7	Escherichia coli	562;561;543;91347;1236;1224;2;131567;1	super kingdom.Bacteria;phylum.Proteobacteria;class.Gammaproteobacteria;order.Enterobacterales;family.Enterobacteriaceae;genus.Escherichia;species.Escherichia_coli	99.32	0.1	4770773	4683	981.6019332716103	yes	yes	yes	yes
562.23491	Escherichia coli O8:H11 strain ECO1073	99.9	99.2	Good	WGS	562	5070315	5123	50.6	Escherichia coli	562;561;543;91347;1236;1224;2;131567;1	super kingdom.Bacteria;phylum.Proteobacteria;class.Gammaproteobacteria;order.Enterobacterales;family.Enterobacteriaceae;genus.Escherichia;species.Escherichia_coli	99.62	0.26	5076407	5129	1010.3602804109285	yes	yes	yes	yes
562.23492	Escherichia coli O2:H7 strain ECO1026	99.9	99	Good	WGS	562	5026538	5021	50.54	Escherichia coli	562;561;543;91347;1236;1224;2;131567;1	super kingdom.Bacteria;phylum.Proteobacteria;class.Gammaproteobacteria;order.Enterobacterales;family.Enterobacteriaceae;genus.Escherichia;species.Escherichia_coli	99.97	0.39	5008507	5003	998.9004707390844	yes	yes	yes	yes
562.23493	Escherichia coli O25:H4 strain ECO1014	99.8	98.4	Good	WGS	562	5118340	5121	50.66	Escherichia coli	562;561;543;91347;1236;1224;2;131567;1	super kingdom.Bacteria;phylum.Proteobacteria;class.Gammaproteobacteria;order.Enterobacterales;family.Enterobacteriaceae;genus.Escherichia;species.Escherichia_coli	99.97	0.33	5103031	5106	1000.581811084432	yes	yes	yes	yes
562.23494	Escherichia coli O102:H6 strain ECO1023	99.8	99.2	Good	WGS	562	5291575	5251	50.54	Escherichia coli	562;561;543;91347;1236;1224;2;131567;1	super kingdom.Bacteria;phylum.Proteobacteria;class.Gammaproteobacteria;order.Enterobacterales;family.Enterobacteriaceae;genus.Escherichia;species.Escherichia_coli	99.97	0.47	5268394	5228	992.332767822604	yes	yes	yes	yes
562.23495	Escherichia coli O75:H5 strain ECO1029	99.6	98.2	Good	WGS	562	5219756	5375	50.5	Escherichia coli	562;561;543;91347;1236;1224;2;131567;1	super kingdom.Bacteria;phylum.Proteobacteria;class.Gammaproteobacteria;order.Enterobacterales;family.Enterobacteriaceae;genus.Escherichia;species.Escherichia_coli	99.67	0.42	5215062	5370	1029.7097139017715	yes	yes	yes	yes
562.23496	Escherichia coli O2:H4 strain ECO1020	99.9	98.8	Good	WGS	562	5132196	5164	50.57	Escherichia coli	562;561;543;91347;1236;1224;2;131567;1	super kingdom.Bacteria;phylum.Proteobacteria;class.Gammaproteobacteria;order.Enterobacterales;family.Enterobacteriaceae;genus.Escherichia;species.Escherichia_coli	99.97	0.38	5114296	5146	1006.1990936778005	yes	yes	yes	yes
562.23497	Escherichia coli O92:H31 strain ECO1040	99.3	99	Good	WGS	562	5002725	4948	50.42	Escherichia coli	562;561;543;91347;1236;1224;2;131567;1	super kingdom.Bacteria;phylum.Proteobacteria;class.Gammaproteobacteria;order.Enterobacterales;family.Enterobacteriaceae;genus.Escherichia;species.Escherichia_coli	99.52	0.33	5010240	4955	988.9745800600369	yes	yes	yes	yes
562.23498	Escherichia coli O18:H1 strain ECO1008	99.8	99	Good	WGS	562	5088250	5049	50.58	Escherichia coli	562;561;543;91347;1236;1224;2;131567;1	super kingdom.Bacteria;phylum.Proteobacteria;class.Gammaproteobacteria;order.Enterobacterales;family.Enterobacteriaceae;genus.Escherichia;species.Escherichia_coli	99.97	0.04	5087741	5048	992.1888712495388	yes	yes	yes	yes
562.23499	Escherichia coli O1:H6 strain ECO1033	99.4	98.6	Good	WGS	562	4985694	4903	50.48	Escherichia coli	562;561;543;91347;1236;1224;2;131567;1	super kingdom.Bacteria;phylum.Proteobacteria;class.Gammaproteobacteria;order.Enterobacterales;family.Enterobacteriaceae;genus.Escherichia;species.Escherichia_coli	99.93	0.43	4967810	4885	983.3306829367468	yes	yes	yes	yes
562.23500	Escherichia coli O75:H5 strain ECO1088	99.6	98.4	Good	WGS	562	5112640	5185	50.49	Escherichia coli	562;561;543;91347;1236;1224;2;131567;1	super kingdom.Bacteria;phylum.Proteobacteria;class.Gammaproteobacteria;order.Enterobacterales;family.Enterobacteriaceae;genus.Escherichia;species.Escherichia_coli	99.97	0.04	5112129	5184	1014.0589175273158	yes	yes	yes	yes
562.23501	Escherichia coli O25:H4 strain ECO1031	99.8	98.4	Good	WGS	562	5131816	5122	50.8	Escherichia coli	562;561;543;91347;1236;1224;2;131567;1	super kingdom.Bacteria;phylum.Proteobacteria;class.Gammaproteobacteria;order.Enterobacterales;family.Enterobacteriaceae;genus.Escherichia;species.Escherichia_coli	99.97	0.37	5114427	5105	998.1567827637386	yes	yes	yes	yes
562.23502	Escherichia coli O6:H1 strain ECO1186	99.6	98.6	Good	WGS	562	5010038	4930	50.45	Escherichia coli	562;561;543;91347;1236;1224;2;131567;1	super kingdom.Bacteria;phylum.Proteobacteria;class.Gammaproteobacteria;order.Enterobacterales;family.Enterobacteriaceae;genus.Escherichia;species.Escherichia_coli	99.67	0.08	5022594	4942	983.9537099753633	yes	yes	yes	yes
562.23503	Escherichia coli O17:H18 strain ECO1187	99.6	98.5	Good	WGS	562	5113683	5047	50.7	Escherichia coli	562;561;543;91347;1236;1224;2;131567;1	super kingdom.Bacteria;phylum.Proteobacteria;class.Gammaproteobacteria;order.Enterobacterales;family.Enterobacteriaceae;genus.Escherichia;species.Escherichia_coli	99.97	0.09	5110617	5044	986.9649789839466	yes	yes	yes	yes
562.23504	Escherichia coli O1:H7 strain ECO1188	99.7	98.4	Good	WGS	562	5201871	5352	50.43	Escherichia coli	562;561;543;91347;1236;1224;2;131567;1	super kingdom.Bacteria;phylum.Proteobacteria;class.Gammaproteobacteria;order.Enterobacterales;family.Enterobacteriaceae;genus.Escherichia;species.Escherichia_coli	99.97	0.04	5201351	5351	1028.771178872566	yes	yes	yes	yes
562.23505	Escherichia coli O25:H4 strain ECO1189	99.8	98.3	Good	WGS	562	5149117	5160	50.78	Escherichia coli	562;561;543;91347;1236;1224;2;131567;1	super kingdom.Bacteria;phylum.Proteobacteria;class.Gammaproteobacteria;order.Enterobacterales;family.Enterobacteriaceae;genus.Escherichia;species.Escherichia_coli	99.97	0.37	5131669	5143	1002.2080535591832	yes	yes	yes	yes
562.23506	Escherichia coli O1:H7 strain ECO1192	99.8	99	Good	WGS	562	5113186	5120	50.55	Escherichia coli	562;561;543;91347;1236;1224;2;131567;1	super kingdom.Bacteria;phylum.Proteobacteria;class.Gammaproteobacteria;order.Enterobacterales;family.Enterobacteriaceae;genus.Escherichia;species.Escherichia_coli	99.97	0.39	5094845	5102	1001.4043606822189	yes	yes	yes	yes
562.23507	Escherichia coli O15:H1 strain ECO1293	99.6	99.1	Good	WGS	562	5086279	4978	50.57	Escherichia coli	562;561;543;91347;1236;1224;2;131567;1	super kingdom.Bacteria;phylum.Proteobacteria;class.Gammaproteobacteria;order.Enterobacterales;family.Enterobacteriaceae;genus.Escherichia;species.Escherichia_coli	99.97	0.04	5085770	4978	978.8095018060194	yes	yes	yes	yes
562.23508	Escherichia coli O25:H4 strain ECO1294	99.8	98.4	Good	WGS	562	5082149	5057	50.72	Escherichia coli	562;561;543;91347;1236;1224;2;131567;1	super kingdom.Bacteria;phylum.Proteobacteria;class.Gammaproteobacteria;order.Enterobacterales;family.Enterobacteriaceae;genus.Escherichia;species.Escherichia_coli	99.97	0.39	5063919	5039	995.0791077029471	yes	yes	yes	yes
562.23509	Escherichia coli O16:H5 strain ECO1184	99.9	98.9	Good	WGS	562	4687026	4595	50.71	Escherichia coli	562;561;543;91347;1236;1224;2;131567;1	super kingdom.Bacteria;phylum.Proteobacteria;class.Gammaproteobacteria;order.Enterobacterales;family.Enterobacteriaceae;genus.Escherichia;species.Escherichia_coli	99.97	0.33	4673007	4581	980.3109646529526	yes	yes	yes	yes
562.23510	Escherichia coli NA:H2 strain ECO1193	99.9	98.6	Good	WGS	562	4983705	5035	50.61	Escherichia coli	562;561;543;91347;1236;1224;2;131567;1	super kingdom.Bacteria;phylum.Proteobacteria;class.Gammaproteobacteria;order.Enterobacterales;family.Enterobacteriaceae;genus.Escherichia;species.Escherichia_coli	99.97	0.06	4982210	5033	1010.1942712169902	yes	yes	yes	yes
562.23511	Escherichia coli O49:H40 strain ECO1194	99.9	99.3	Good	WGS	562	4721868	4763	50.48	Escherichia coli	562;561;543;91347;1236;1224;2;131567;1	super kingdom.Bacteria;phylum.Proteobacteria;class.Gammaproteobacteria;order.Enterobacterales;family.Enterobacteriaceae;genus.Escherichia;species.Escherichia_coli	99.97	0.07	4719980	4761	1008.6907147911644	yes	yes	yes	yes
562.23512	Escherichia coli O1:H7 strain ECO1195	99.9	98.8	Good	WGS	562	4950593	4949	50.5	Escherichia coli	562;561;543;91347;1236;1224;2;131567;1	super kingdom.Bacteria;phylum.Proteobacteria;class.Gammaproteobacteria;order.Enterobacterales;family.Enterobacteriaceae;genus.Escherichia;species.Escherichia_coli	99.97	0.39	4932835	4931	999.6280029638128	yes	yes	yes	yes
562.23513	Escherichia coli O18:H1 strain ECO1196	99.8	98.8	Good	WGS	562	5064547	5007	50.59	Escherichia coli	562;561;543;91347;1236;1224;2;131567;1	super kingdom.Bacteria;phylum.Proteobacteria;class.Gammaproteobacteria;order.Enterobacterales;family.Enterobacteriaceae;genus.Escherichia;species.Escherichia_coli	99.97	0.04	5064041	5006	988.5385999047005	yes	yes	yes	yes
562.23514	Escherichia coli O11:H4 strain ECO1197	99.9	99	Good	WGS	562	4860194	4834	50.61	Escherichia coli	562;561;543;91347;1236;1224;2;131567;1	super kingdom.Bacteria;phylum.Proteobacteria;class.Gammaproteobacteria;order.Enterobacterales;family.Enterobacteriaceae;genus.Escherichia;species.Escherichia_coli	99.93	0.53	4837939	4812	994.6384193765155	yes	yes	yes	yes
562.23515	Escherichia coli O8:H9 strain ECO1199	99.9	99.4	Good	WGS	562	4653901	4608	50.64	Escherichia coli	562;561;543;91347;1236;1224;2;131567;1	super kingdom.Bacteria;phylum.Proteobacteria;class.Gammaproteobacteria;order.Enterobacterales;family.Enterobacteriaceae;genus.Escherichia;species.Escherichia_coli	99.62	0.19	4662760	4617	990.18607005293	yes	yes	yes	yes
562.23516	Escherichia coli O1:H7 strain ECO1200	99.8	99	Good	WGS	562	5074107	5085	50.5	Escherichia coli	562;561;543;91347;1236;1224;2;131567;1	super kingdom.Bacteria;phylum.Proteobacteria;class.Gammaproteobacteria;order.Enterobacterales;family.Enterobacteriaceae;genus.Escherichia;species.Escherichia_coli	99.97	0.39	5055906	5067	1002.194265478828	yes	yes	yes	yes
562.23517	Escherichia coli O1:H7 strain ECO1104	99.9	98.9	Good	WGS	562	4964325	4978	50.5	Escherichia coli	562;561;543;91347;1236;1224;2;131567;1	super kingdom.Bacteria;phylum.Proteobacteria;class.Gammaproteobacteria;order.Enterobacterales;family.Enterobacteriaceae;genus.Escherichia;species.Escherichia_coli	99.97	0.47	4942578	4956	1002.7155868860341	yes	yes	yes	yes
562.23518	Escherichia coli O1:H7 strain ECO1202	99.9	99.2	Good	WGS	562	4964169	4941	50.53	Escherichia coli	562;561;543;91347;1236;1224;2;131567;1	super kingdom.Bacteria;phylum.Proteobacteria;class.Gammaproteobacteria;order.Enterobacterales;family.Enterobacteriaceae;genus.Escherichia;species.Escherichia_coli	99.97	0.23	4954260	4931	995.3050506029155	yes	yes	yes	yes
562.23519	Escherichia coli O2:H7 strain ECO1204	99.9	99	Good	WGS	562	5018108	4967	50.52	Escherichia coli	562;561;543;91347;1236;1224;2;131567;1	super kingdom.Bacteria;phylum.Proteobacteria;class.Gammaproteobacteria;order.Enterobacterales;family.Enterobacteriaceae;genus.Escherichia;species.Escherichia_coli	99.97	0.39	5000108	4949	989.7786207817911	yes	yes	yes	yes
562.23520	Escherichia coli O7:H6 strain ECO1205	99.7	98.7	Good	WGS	562	5012442	4947	50.55	Escherichia coli	562;561;543;91347;1236;1224;2;131567;1	super kingdom.Bacteria;phylum.Proteobacteria;class.Gammaproteobacteria;order.Enterobacterales;family.Enterobacteriaceae;genus.Escherichia;species.Escherichia_coli	99.52	0.19	5027020	4961	986.8669708893141	yes	yes	yes	yes
562.23521	Escherichia coli O17:H18 strain ECO1206	99.7	98.7	Good	WGS	562	5064392	4972	50.59	Escherichia coli	562;561;543;91347;1236;1224;2;131567;1	super kingdom.Bacteria;phylum.Proteobacteria;class.Gammaproteobacteria;order.Enterobacterales;family.Enterobacteriaceae;genus.Escherichia;species.Escherichia_coli	99.97	0.09	5061355	4969	981.7529100408883	yes	yes	yes	yes
562.23522	Escherichia coli O134:H31 strain ECO1207	99.9	99.3	Good	WGS	562	4610231	4470	50.63	Escherichia coli	562;561;543;91347;1236;1224;2;131567;1	super kingdom.Bacteria;phylum.Proteobacteria;class.Gammaproteobacteria;order.Enterobacterales;family.Enterobacteriaceae;genus.Escherichia;species.Escherichia_coli	99.97	0.33	4596442	4457	969.6630567730431	yes	yes	yes	yes
562.23523	Escherichia coli O6:H1 strain ECO1208	99.9	99.1	Good	WGS	562	5124227	5085	50.4	Escherichia coli	562;561;543;91347;1236;1224;2;131567;1	super kingdom.Bacteria;phylum.Proteobacteria;class.Gammaproteobacteria;order.Enterobacterales;family.Enterobacteriaceae;genus.Escherichia;species.Escherichia_coli	99.97	0.08	5121666	5082	992.2552544425974	yes	yes	yes	yes
562.23524	Escherichia coli O8:H25 strain ECO1209	99.9	99.5	Good	WGS	562	4850049	4798	50.8	Escherichia coli	562;561;543;91347;1236;1224;2;131567;1	super kingdom.Bacteria;phylum.Proteobacteria;class.Gammaproteobacteria;order.Enterobacterales;family.Enterobacteriaceae;genus.Escherichia;species.Escherichia_coli	99.62	0.1	4863667	4811	989.1713392384801	yes	yes	yes	yes
562.23525	Escherichia coli O17:H18 strain ECO1213	99.6	98.4	Good	WGS	562	5223422	5224	50.63	Escherichia coli	562;561;543;91347;1236;1224;2;131567;1	super kingdom.Bacteria;phylum.Proteobacteria;class.Gammaproteobacteria;order.Enterobacterales;family.Enterobacteriaceae;genus.Escherichia;species.Escherichia_coli	99.67	0.12	5234414	5235	1000.1119514046845	yes	yes	yes	yes
562.23526	Escherichia coli O6:H1 strain ECO1214	99.9	98.7	Good	WGS	562	5171366	5170	50.39	Escherichia coli	562;561;543;91347;1236;1224;2;131567;1	super kingdom.Bacteria;phylum.Proteobacteria;class.Gammaproteobacteria;order.Enterobacterales;family.Enterobacteriaceae;genus.Escherichia;species.Escherichia_coli	99.97	0.08	5168782	5167	999.6552379264592	yes	yes	yes	yes
562.23527	Escherichia coli O1:H7 strain ECO1215	99.9	98.8	Good	WGS	562	4952228	4927	50.44	Escherichia coli	562;561;543;91347;1236;1224;2;131567;1	super kingdom.Bacteria;phylum.Proteobacteria;class.Gammaproteobacteria;order.Enterobacterales;family.Enterobacteriaceae;genus.Escherichia;species.Escherichia_coli	99.97	0.49	4929552	4904	994.8165675095831	yes	yes	yes	yes
562.23528	Escherichia coli O1:H42 strain ECO1216	99.6	98.7	Good	WGS	562	5186223	5090	50.37	Escherichia coli	562;561;543;91347;1236;1224;2;131567;1	super kingdom.Bacteria;phylum.Proteobacteria;class.Gammaproteobacteria;order.Enterobacterales;family.Enterobacteriaceae;genus.Escherichia;species.Escherichia_coli	99.92	1.08	5134874	5040	981.5235972684042	yes	yes	yes	yes
562.23529	Escherichia coli NA:H12 strain ECO1217	99.9	99.3	Good	WGS	562	4844304	4826	50.75	Escherichia coli	562;561;543;91347;1236;1224;2;131567;1	super kingdom.Bacteria;phylum.Proteobacteria;class.Gammaproteobacteria;order.Enterobacterales;family.Enterobacteriaceae;genus.Escherichia;species.Escherichia_coli	99.62	0.1	4857906	4840	996.3140497160709	yes	yes	yes	yes
562.23530	Escherichia coli O15:H1 strain ECO0983	99.6	99	Good	WGS	562	5416337	5385	50.63	Escherichia coli	562;561;543;91347;1236;1224;2;131567;1	super kingdom.Bacteria;phylum.Proteobacteria;class.Gammaproteobacteria;order.Enterobacterales;family.Enterobacteriaceae;genus.Escherichia;species.Escherichia_coli	99.97	0.13	5410926	5380	994.2845272694544	yes	yes	yes	yes
562.23531	Escherichia coli O82:H20 strain ECO0998	99.9	99.2	Good	WGS	562	4770463	4657	50.64	Escherichia coli	562;561;543;91347;1236;1224;2;131567;1	super kingdom.Bacteria;phylum.Proteobacteria;class.Gammaproteobacteria;order.Enterobacterales;family.Enterobacteriaceae;genus.Escherichia;species.Escherichia_coli	99.97	0.27	4759041	4646	976.2471052466243	yes	yes	yes	yes
562.23532	Escherichia coli O25:H4 strain ECO0999	99.8	97.8	Good	WGS	562	5298231	5380	50.71	Escherichia coli	562;561;543;91347;1236;1224;2;131567;1	super kingdom.Bacteria;phylum.Proteobacteria;class.Gammaproteobacteria;order.Enterobacterales;family.Enterobacteriaceae;genus.Escherichia;species.Escherichia_coli	99.97	0.85	5255139	5336	1015.3870335304167	yes	yes	yes	yes
562.23533	Escherichia coli O6:H1 strain ECO1219	99.8	98.9	Good	WGS	562	5138096	5105	50.44	Escherichia coli	562;561;543;91347;1236;1224;2;131567;1	super kingdom.Bacteria;phylum.Proteobacteria;class.Gammaproteobacteria;order.Enterobacterales;family.Enterobacteriaceae;genus.Escherichia;species.Escherichia_coli	99.97	0.08	5135528	5102	993.4713626330147	yes	yes	yes	yes
562.23534	Escherichia coli O6:H1 strain ECO1218	99.8	98.7	Good	WGS	562	5034522	4987	50.48	Escherichia coli	562;561;543;91347;1236;1224;2;131567;1	super kingdom.Bacteria;phylum.Proteobacteria;class.Gammaproteobacteria;order.Enterobacterales;family.Enterobacteriaceae;genus.Escherichia;species.Escherichia_coli	99.97	0.04	5034019	4987	990.6597491984039	yes	yes	yes	yes
562.23535	Escherichia coli O15:H1 strain ECO1220	99.7	99.2	Good	WGS	562	5117573	5021	50.59	Escherichia coli	562;561;543;91347;1236;1224;2;131567;1	super kingdom.Bacteria;phylum.Proteobacteria;class.Gammaproteobacteria;order.Enterobacterales;family.Enterobacteriaceae;genus.Escherichia;species.Escherichia_coli	99.97	0.09	5114504	5018	981.13130813858	yes	yes	yes	yes
562.23536	Escherichia coli NA:H15 strain ECO1221	99.4	98.9	Good	WGS	562	5135548	5077	50.61	Escherichia coli	562;561;543;91347;1236;1224;2;131567;1	super kingdom.Bacteria;phylum.Proteobacteria;class.Gammaproteobacteria;order.Enterobacterales;family.Enterobacteriaceae;genus.Escherichia;species.Escherichia_coli	99.97	0.07	5133495	5075	988.6052289911648	yes	yes	yes	yes
562.23537	Escherichia coli O2:H6 strain ECO1222	99.9	99.1	Good	WGS	562	4991792	4942	50.54	Escherichia coli	562;561;543;91347;1236;1224;2;131567;1	super kingdom.Bacteria;phylum.Proteobacteria;class.Gammaproteobacteria;order.Enterobacterales;family.Enterobacteriaceae;genus.Escherichia;species.Escherichia_coli	99.97	0.08	4989297	4940	990.1194496940149	yes	yes	yes	yes
562.23538	Escherichia coli O17:H18 strain ECO1224	99.7	99.3	Good	WGS	562	5005032	4906	50.62	Escherichia coli	562;561;543;91347;1236;1224;2;131567;1	super kingdom.Bacteria;phylum.Proteobacteria;class.Gammaproteobacteria;order.Enterobacterales;family.Enterobacteriaceae;genus.Escherichia;species.Escherichia_coli	99.97	0.09	5002031	4903	980.2018420117747	yes	yes	yes	yes
562.23539	Escherichia coli O25:H4 strain ECO1225	99.8	98.3	Good	WGS	562	5080972	5079	50.75	Escherichia coli	562;561;543;91347;1236;1224;2;131567;1	super kingdom.Bacteria;phylum.Proteobacteria;class.Gammaproteobacteria;order.Enterobacterales;family.Enterobacteriaceae;genus.Escherichia;species.Escherichia_coli	99.97	0.33	5065775	5064	999.6496093884944	yes	yes	yes	yes
562.23540	Escherichia coli O4:H5 strain ECO1281	99.8	99	Good	WGS	562	5124092	5100	50.53	Escherichia coli	562;561;543;91347;1236;1224;2;131567;1	super kingdom.Bacteria;phylum.Proteobacteria;class.Gammaproteobacteria;order.Enterobacterales;family.Enterobacteriaceae;genus.Escherichia;species.Escherichia_coli	99.97	0.08	5121531	5097	995.2102213185862	yes	yes	yes	yes
562.23541	Escherichia coli O7:H45 strain ECO1227	99.7	98.4	Good	WGS	562	5278611	5437	50.47	Escherichia coli	562;561;543;91347;1236;1224;2;131567;1	super kingdom.Bacteria;phylum.Proteobacteria;class.Gammaproteobacteria;order.Enterobacterales;family.Enterobacteriaceae;genus.Escherichia;species.Escherichia_coli	99.97	0.33	5262823	5421	1030.055542434165	yes	yes	yes	yes
562.23542	Escherichia coli O25:H4 strain ECO1228	99.9	98.4	Good	WGS	562	5144096	5145	50.75	Escherichia coli	562;561;543;91347;1236;1224;2;131567;1	super kingdom.Bacteria;phylum.Proteobacteria;class.Gammaproteobacteria;order.Enterobacterales;family.Enterobacteriaceae;genus.Escherichia;species.Escherichia_coli	99.97	0.37	5126665	5128	1000.2604032055929	yes	yes	yes	yes
562.23543	Escherichia coli O86:H18 strain ECO1231	99.7	99	Good	WGS	562	5240286	5263	50.46	Escherichia coli	562;561;543;91347;1236;1224;2;131567;1	super kingdom.Bacteria;phylum.Proteobacteria;class.Gammaproteobacteria;order.Enterobacterales;family.Enterobacteriaceae;genus.Escherichia;species.Escherichia_coli	99.97	0.04	5239762	5262	1004.2440858955043	yes	yes	yes	yes
562.23544	Escherichia coli O4:H1 strain ECO1230	99.8	99	Good	WGS	562	5323307	5362	50.52	Escherichia coli	562;561;543;91347;1236;1224;2;131567;1	super kingdom.Bacteria;phylum.Proteobacteria;class.Gammaproteobacteria;order.Enterobacterales;family.Enterobacteriaceae;genus.Escherichia;species.Escherichia_coli	99.97	0.08	5320647	5359	1007.2083338736812	yes	yes	yes	yes
562.23545	Escherichia coli O4:H1 strain ECO1229	99.8	98.9	Good	WGS	562	5238066	5232	50.48	Escherichia coli	562;561;543;91347;1236;1224;2;131567;1	super kingdom.Bacteria;phylum.Proteobacteria;class.Gammaproteobacteria;order.Enterobacterales;family.Enterobacteriaceae;genus.Escherichia;species.Escherichia_coli	99.97	0.08	5235448	5229	998.7683957514238	yes	yes	yes	yes
562.23546	Escherichia coli O6:H1 strain ECO1233	99.9	98.9	Good	WGS	562	5017908	4958	50.52	Escherichia coli	562;561;543;91347;1236;1224;2;131567;1	super kingdom.Bacteria;phylum.Proteobacteria;class.Gammaproteobacteria;order.Enterobacterales;family.Enterobacteriaceae;genus.Escherichia;species.Escherichia_coli	99.97	0.04	5017406	4958	988.1600173476096	yes	yes	yes	yes
562.23547	Escherichia coli O16:H6 strain ECO1122	99.9	99.3	Good	WGS	562	5062490	5066	50.54	Escherichia coli	562;561;543;91347;1236;1224;2;131567;1	super kingdom.Bacteria;phylum.Proteobacteria;class.Gammaproteobacteria;order.Enterobacterales;family.Enterobacteriaceae;genus.Escherichia;species.Escherichia_coli	99.97	0.04	5061984	5065	1000.5958138152946	yes	yes	yes	yes
562.23548	Escherichia coli O6:H1 strain ECO1250	99.9	98.8	Good	WGS	562	5131306	5109	50.47	Escherichia coli	562;561;543;91347;1236;1224;2;131567;1	super kingdom.Bacteria;phylum.Proteobacteria;class.Gammaproteobacteria;order.Enterobacterales;family.Enterobacteriaceae;genus.Escherichia;species.Escherichia_coli	99.97	0.08	5128742	5106	995.565774219097	yes	yes	yes	yes
562.23549	Escherichia coli O6:H31 strain ECO1251	99.9	98.9	Good	WGS	562	4923371	4844	50.5	Escherichia coli	562;561;543;91347;1236;1224;2;131567;1	super kingdom.Bacteria;phylum.Proteobacteria;class.Gammaproteobacteria;order.Enterobacterales;family.Enterobacteriaceae;genus.Escherichia;species.Escherichia_coli	99.97	0.04	4922879	4844	983.9770589526983	yes	yes	yes	yes
562.23550	Escherichia coli O2:H4 strain ECO1252	99.8	99	Good	WGS	562	5283493	5300	50.61	Escherichia coli	562;561;543;91347;1236;1224;2;131567;1	super kingdom.Bacteria;phylum.Proteobacteria;class.Gammaproteobacteria;order.Enterobacterales;family.Enterobacteriaceae;genus.Escherichia;species.Escherichia_coli	99.97	0.04	5282965	5299	1003.0352273770505	yes	yes	yes	yes
562.23551	Escherichia coli O25:H4 strain ECO1254	99.8	98.2	Good	WGS	562	5132933	5161	50.79	Escherichia coli	562;561;543;91347;1236;1224;2;131567;1	super kingdom.Bacteria;phylum.Proteobacteria;class.Gammaproteobacteria;order.Enterobacterales;family.Enterobacteriaceae;genus.Escherichia;species.Escherichia_coli	99.97	0.33	5117580	5146	1005.5534061021028	yes	yes	yes	yes
562.23552	Escherichia coli O18:H7 strain ECO1000	99.8	98.9	Good	WGS	562	5104411	5103	50.61	Escherichia coli	562;561;543;91347;1236;1224;2;131567;1	super kingdom.Bacteria;phylum.Proteobacteria;class.Gammaproteobacteria;order.Enterobacterales;family.Enterobacteriaceae;genus.Escherichia;species.Escherichia_coli	99.97	0.08	5101860	5100	999.6354270795356	yes	yes	yes	yes
562.23553	Escherichia coli O15:H1 strain ECO1002	99.7	99	Good	WGS	562	5138851	5078	50.58	Escherichia coli	562;561;543;91347;1236;1224;2;131567;1	super kingdom.Bacteria;phylum.Proteobacteria;class.Gammaproteobacteria;order.Enterobacterales;family.Enterobacteriaceae;genus.Escherichia;species.Escherichia_coli	99.97	0.04	5138337	5077	988.0628693680466	yes	yes	yes	yes
562.23554	Escherichia coli O78:H4 strain ECO1047	99.9	99	Good	WGS	562	5031860	5024	50.62	Escherichia coli	562;561;543;91347;1236;1224;2;131567;1	super kingdom.Bacteria;phylum.Proteobacteria;class.Gammaproteobacteria;order.Enterobacterales;family.Enterobacteriaceae;genus.Escherichia;species.Escherichia_coli	99.5	0.1	5052068	5044	998.4030302046607	yes	yes	yes	yes
562.23555	Escherichia coli O2:H48 strain ECO1137	99.9	98.6	Good	WGS	562	5051388	5139	50.68	Escherichia coli	562;561;543;91347;1236;1224;2;131567;1	super kingdom.Bacteria;phylum.Proteobacteria;class.Gammaproteobacteria;order.Enterobacterales;family.Enterobacteriaceae;genus.Escherichia;species.Escherichia_coli	100.0	0.24	5039294	5127	1017.4044221273853	yes	yes	yes	yes
562.23556	Escherichia coli O6:H1 strain ECO1242	99.8	99	Good	WGS	562	5038967	4987	50.49	Escherichia coli	562;561;543;91347;1236;1224;2;131567;1	super kingdom.Bacteria;phylum.Proteobacteria;class.Gammaproteobacteria;order.Enterobacterales;family.Enterobacteriaceae;genus.Escherichia;species.Escherichia_coli	99.97	0.04	5038463	4987	989.7859724284966	yes	yes	yes	yes
562.23557	Escherichia coli O13/O135:H4 strain ECO1243	99.9	99.4	Good	WGS	562	4868968	4774	50.51	Escherichia coli	562;561;543;91347;1236;1224;2;131567;1	super kingdom.Bacteria;phylum.Proteobacteria;class.Gammaproteobacteria;order.Enterobacterales;family.Enterobacteriaceae;genus.Escherichia;species.Escherichia_coli	99.97	0.33	4854405	4760	980.5527144933312	yes	yes	yes	yes
562.23558	Escherichia coli O25:H4 strain ECO1244	99.8	97.9	Good	WGS	562	5280987	5360	50.7	Escherichia coli	562;561;543;91347;1236;1224;2;131567;1	super kingdom.Bacteria;phylum.Proteobacteria;class.Gammaproteobacteria;order.Enterobacterales;family.Enterobacteriaceae;genus.Escherichia;species.Escherichia_coli	99.97	0.73	5244277	5323	1015.0112208031727	yes	yes	yes	yes
562.23559	Escherichia coli O7:H45 strain ECO1245	99.7	99.1	Good	WGS	562	5291036	5462	50.48	Escherichia coli	562;561;543;91347;1236;1224;2;131567;1	super kingdom.Bacteria;phylum.Proteobacteria;class.Gammaproteobacteria;order.Enterobacterales;family.Enterobacteriaceae;genus.Escherichia;species.Escherichia_coli	99.97	0.36	5273633	5444	1032.3054334649378	yes	yes	yes	yes
562.23560	Escherichia coli H1 strain ECO1247	99.6	98.7	Good	WGS	562	5043900	4981	50.49	Escherichia coli	562;561;543;91347;1236;1224;2;131567;1	super kingdom.Bacteria;phylum.Proteobacteria;class.Gammaproteobacteria;order.Enterobacterales;family.Enterobacteriaceae;genus.Escherichia;species.Escherichia_coli	99.82	0.08	5048949	4986	987.5322567132288	yes	yes	yes	yes
562.23561	Escherichia coli O6:H1 strain ECO1248	99.9	99	Good	WGS	562	5015024	4941	50.37	Escherichia coli	562;561;543;91347;1236;1224;2;131567;1	super kingdom.Bacteria;phylum.Proteobacteria;class.Gammaproteobacteria;order.Enterobacterales;family.Enterobacteriaceae;genus.Escherichia;species.Escherichia_coli	99.97	0.08	5012518	4939	985.3331200007661	yes	yes	yes	yes
562.23562	Escherichia coli O15:H1 strain ECO1249	99.8	99.2	Good	WGS	562	5130601	5045	50.5	Escherichia coli	562;561;543;91347;1236;1224;2;131567;1	super kingdom.Bacteria;phylum.Proteobacteria;class.Gammaproteobacteria;order.Enterobacterales;family.Enterobacteriaceae;genus.Escherichia;species.Escherichia_coli	99.97	0.04	5130088	5044	983.2190013114785	yes	yes	yes	yes
562.23563	Escherichia coli H1 strain ECO1074	99.9	99	Good	WGS	562	4907269	4818	50.5	Escherichia coli	562;561;543;91347;1236;1224;2;131567;1	super kingdom.Bacteria;phylum.Proteobacteria;class.Gammaproteobacteria;order.Enterobacterales;family.Enterobacteriaceae;genus.Escherichia;species.Escherichia_coli	99.97	0.04	4906778	4818	981.9070681412528	yes	yes	yes	yes
562.23564	Escherichia coli O1:H7 strain ECO1266	99.7	98.8	Good	WGS	562	5067981	5162	50.57	Escherichia coli	562;561;543;91347;1236;1224;2;131567;1	super kingdom.Bacteria;phylum.Proteobacteria;class.Gammaproteobacteria;order.Enterobacterales;family.Enterobacteriaceae;genus.Escherichia;species.Escherichia_coli	99.97	0.39	5049802	5143	1018.4557731174411	yes	yes	yes	yes
562.23565	Escherichia coli O25:H4 strain ECO1267	99.9	98.3	Good	WGS	562	5087387	5097	50.57	Escherichia coli	562;561;543;91347;1236;1224;2;131567;1	super kingdom.Bacteria;phylum.Proteobacteria;class.Gammaproteobacteria;order.Enterobacterales;family.Enterobacteriaceae;genus.Escherichia;species.Escherichia_coli	99.97	0.69	5054030	5064	1001.9726831854977	yes	yes	yes	yes
562.23566	Escherichia coli O25:H4 strain ECO1268	99.8	98.4	Good	WGS	562	5318520	5384	50.71	Escherichia coli	562;561;543;91347;1236;1224;2;131567;1	super kingdom.Bacteria;phylum.Proteobacteria;class.Gammaproteobacteria;order.Enterobacterales;family.Enterobacteriaceae;genus.Escherichia;species.Escherichia_coli	99.97	0.39	5299442	5365	1012.3707363907371	yes	yes	yes	yes
562.23567	Escherichia coli O25:H4 strain ECO1269	99.9	98.3	Good	WGS	562	5088750	5100	50.57	Escherichia coli	562;561;543;91347;1236;1224;2;131567;1	super kingdom.Bacteria;phylum.Proteobacteria;class.Gammaproteobacteria;order.Enterobacterales;family.Enterobacteriaceae;genus.Escherichia;species.Escherichia_coli	99.97	0.69	5055384	5067	1002.2977483016126	yes	yes	yes	yes
562.23568	Escherichia coli O86:H10 strain ECO1270	99.4	98.2	Good	WGS	562	4821970	4773	50.54	Escherichia coli	562;561;543;91347;1236;1224;2;131567;1	super kingdom.Bacteria;phylum.Proteobacteria;class.Gammaproteobacteria;order.Enterobacterales;family.Enterobacteriaceae;genus.Escherichia;species.Escherichia_coli	99.82	0.51	4806110	4757	989.7817569718546	yes	yes	yes	yes
562.23569	Escherichia coli O2:H42 strain ECO1271	99.8	99.2	Good	WGS	562	5086670	5018	50.46	Escherichia coli	562;561;543;91347;1236;1224;2;131567;1	super kingdom.Bacteria;phylum.Proteobacteria;class.Gammaproteobacteria;order.Enterobacterales;family.Enterobacteriaceae;genus.Escherichia;species.Escherichia_coli	99.97	0.16	5080066	5011	986.4045073430148	yes	yes	yes	yes
562.23570	Escherichia coli O18:H1 strain ECO1273	99.9	99.1	Good	WGS	562	4915394	4844	50.53	Escherichia coli	562;561;543;91347;1236;1224;2;131567;1	super kingdom.Bacteria;phylum.Proteobacteria;class.Gammaproteobacteria;order.Enterobacterales;family.Enterobacteriaceae;genus.Escherichia;species.Escherichia_coli	99.97	0.04	4914903	4844	985.5738760256305	yes	yes	yes	yes
562.23571	Escherichia coli O25:H4 strain ECO1180	99.8	98	Good	WGS	562	5157127	5201	50.7	Escherichia coli	562;561;543;91347;1236;1224;2;131567;1	super kingdom.Bacteria;phylum.Proteobacteria;class.Gammaproteobacteria;order.Enterobacterales;family.Enterobacteriaceae;genus.Escherichia;species.Escherichia_coli	99.67	0.38	5154550	5198	1008.4294458294128	yes	yes	yes	yes
562.23572	Escherichia coli O25:H4 strain ECO1258	99.8	98.4	Good	WGS	562	5175063	5161	50.6	Escherichia coli	562;561;543;91347;1236;1224;2;131567;1	super kingdom.Bacteria;phylum.Proteobacteria;class.Gammaproteobacteria;order.Enterobacterales;family.Enterobacteriaceae;genus.Escherichia;species.Escherichia_coli	99.97	0.41	5155472	5141	997.1928855398692	yes	yes	yes	yes
562.23573	Escherichia coli O17:H18 strain ECO1259	99.6	98.6	Good	WGS	562	5211957	5149	50.62	Escherichia coli	562;561;543;91347;1236;1224;2;131567;1	super kingdom.Bacteria;phylum.Proteobacteria;class.Gammaproteobacteria;order.Enterobacterales;family.Enterobacteriaceae;genus.Escherichia;species.Escherichia_coli	99.97	0.22	5202073	5139	987.8754104373392	yes	yes	yes	yes
562.23574	Escherichia coli O25:H4 strain ECO1261	99.6	98.2	Good	WGS	562	5158012	5180	50.7	Escherichia coli	562;561;543;91347;1236;1224;2;131567;1	super kingdom.Bacteria;phylum.Proteobacteria;class.Gammaproteobacteria;order.Enterobacterales;family.Enterobacteriaceae;genus.Escherichia;species.Escherichia_coli	99.97	0.33	5142584	5165	1004.3588981725918	yes	yes	yes	yes
562.23575	Escherichia coli O6:H31 strain ECO1265	99.7	98.4	Good	WGS	562	5143437	5166	50.42	Escherichia coli	562;561;543;91347;1236;1224;2;131567;1	super kingdom.Bacteria;phylum.Proteobacteria;class.Gammaproteobacteria;order.Enterobacterales;family.Enterobacteriaceae;genus.Escherichia;species.Escherichia_coli	99.37	0.07	5172402	5195	1004.3689566278879	yes	yes	yes	yes
562.23576	Escherichia coli O156:H14 strain ECO1177	99.9	99.2	Good	WGS	562	4975653	4913	50.56	Escherichia coli	562;561;543;91347;1236;1224;2;131567;1	super kingdom.Bacteria;phylum.Proteobacteria;class.Gammaproteobacteria;order.Enterobacterales;family.Enterobacteriaceae;genus.Escherichia;species.Escherichia_coli	100.0	0.04	4973664	4911	987.4008376922927	yes	yes	yes	yes
562.23577	Escherichia coli O75:H7 strain ECO1179	99.8	99.2	Good	WGS	562	5124568	5108	50.22	Escherichia coli	562;561;543;91347;1236;1224;2;131567;1	super kingdom.Bacteria;phylum.Proteobacteria;class.Gammaproteobacteria;order.Enterobacterales;family.Enterobacteriaceae;genus.Escherichia;species.Escherichia_coli	99.97	0.08	5122007	5105	996.6796218747846	yes	yes	yes	yes
562.23578	Escherichia coli O6:H1 strain ECO1181	99.9	99.3	Good	WGS	562	4882528	4754	50.55	Escherichia coli	562;561;543;91347;1236;1224;2;131567;1	super kingdom.Bacteria;phylum.Proteobacteria;class.Gammaproteobacteria;order.Enterobacterales;family.Enterobacteriaceae;genus.Escherichia;species.Escherichia_coli	99.97	0.04	4882040	4754	973.7732587197155	yes	yes	yes	yes
562.23579	Escherichia coli O2:H5 strain ECO1182	99.8	98.6	Good	WGS	562	5036940	5039	50.5	Escherichia coli	562;561;543;91347;1236;1224;2;131567;1	super kingdom.Bacteria;phylum.Proteobacteria;class.Gammaproteobacteria;order.Enterobacterales;family.Enterobacteriaceae;genus.Escherichia;species.Escherichia_coli	99.97	0.04	5036436	5038	1000.3105370543774	yes	yes	yes	yes
562.23580	Escherichia coli O86:H18 strain ECO1280	99.8	99.1	Good	WGS	562	5279411	5322	50.44	Escherichia coli	562;561;543;91347;1236;1224;2;131567;1	super kingdom.Bacteria;phylum.Proteobacteria;class.Gammaproteobacteria;order.Enterobacterales;family.Enterobacteriaceae;genus.Escherichia;species.Escherichia_coli	99.97	0.04	5278883	5321	1007.9783923985434	yes	yes	yes	yes
562.23581	Escherichia coli O83:H42 strain ECO1283	99.6	98.7	Good	WGS	562	5139346	5025	50.32	Escherichia coli	562;561;543;91347;1236;1224;2;131567;1	super kingdom.Bacteria;phylum.Proteobacteria;class.Gammaproteobacteria;order.Enterobacterales;family.Enterobacteriaceae;genus.Escherichia;species.Escherichia_coli	99.37	0.08	5167769	5053	977.7913834770865	yes	yes	yes	yes
562.23582	Escherichia coli O11:H4 strain ECO1284	99.6	98.7	Good	WGS	562	5198157	5209	50.57	Escherichia coli	562;561;543;91347;1236;1224;2;131567;1	super kingdom.Bacteria;phylum.Proteobacteria;class.Gammaproteobacteria;order.Enterobacterales;family.Enterobacteriaceae;genus.Escherichia;species.Escherichia_coli	99.97	0.09	5195040	5206	1002.1097046413502	yes	yes	yes	yes
562.23583	Escherichia coli O75:H38 strain ECO1285	99.8	98.4	Good	WGS	562	4973483	5003	51.01	Escherichia coli	562;561;543;91347;1236;1224;2;131567;1	super kingdom.Bacteria;phylum.Proteobacteria;class.Gammaproteobacteria;order.Enterobacterales;family.Enterobacteriaceae;genus.Escherichia;species.Escherichia_coli	99.62	1.21	4932543	4962	1005.9719702392863	yes	yes	yes	yes
562.23584	Escherichia coli O6:H1 strain ECO1287	99.8	98.9	Good	WGS	562	5118204	5084	50.44	Escherichia coli	562;561;543;91347;1236;1224;2;131567;1	super kingdom.Bacteria;phylum.Proteobacteria;class.Gammaproteobacteria;order.Enterobacterales;family.Enterobacteriaceae;genus.Escherichia;species.Escherichia_coli	99.97	0.08	5115646	5081	993.227443806706	yes	yes	yes	yes
562.23585	Escherichia coli O18:H1 strain ECO1286	99.8	98.7	Good	WGS	562	5147867	5126	50.5	Escherichia coli	562;561;543;91347;1236;1224;2;131567;1	super kingdom.Bacteria;phylum.Proteobacteria;class.Gammaproteobacteria;order.Enterobacterales;family.Enterobacteriaceae;genus.Escherichia;species.Escherichia_coli	99.97	0.08	5145294	5123	995.6671086239193	yes	yes	yes	yes
562.23586	Escherichia coli O6:H31 strain ECO1288	99.7	98.6	Good	WGS	562	5025152	4999	50.37	Escherichia coli	562;561;543;91347;1236;1224;2;131567;1	super kingdom.Bacteria;phylum.Proteobacteria;class.Gammaproteobacteria;order.Enterobacterales;family.Enterobacteriaceae;genus.Escherichia;species.Escherichia_coli	99.97	0.1	5021637	4996	994.8946927067807	yes	yes	yes	yes
562.23587	Escherichia coli O16:H6 strain ECO1289	99.8	98.8	Good	WGS	562	5236130	5335	50.51	Escherichia coli	562;561;543;91347;1236;1224;2;131567;1	super kingdom.Bacteria;phylum.Proteobacteria;class.Gammaproteobacteria;order.Enterobacterales;family.Enterobacteriaceae;genus.Escherichia;species.Escherichia_coli	99.97	0.75	5198699	5297	1018.9087692901628	yes	yes	yes	yes
562.23588	Escherichia coli O4:H1 strain ECO1274	99.9	99.1	Good	WGS	562	5030597	4971	50.52	Escherichia coli	562;561;543;91347;1236;1224;2;131567;1	super kingdom.Bacteria;phylum.Proteobacteria;class.Gammaproteobacteria;order.Enterobacterales;family.Enterobacteriaceae;genus.Escherichia;species.Escherichia_coli	99.97	0.08	5028083	4969	988.2493984287848	yes	yes	yes	yes
562.23589	Escherichia coli O183:H18 strain ECO1275	99.9	98.4	Good	WGS	562	4973770	4986	50.67	Escherichia coli	562;561;543;91347;1236;1224;2;131567;1	super kingdom.Bacteria;phylum.Proteobacteria;class.Gammaproteobacteria;order.Enterobacterales;family.Enterobacteriaceae;genus.Escherichia;species.Escherichia_coli	99.97	0.58	4946564	4959	1002.5140683512838	yes	yes	yes	yes
562.23590	Escherichia coli O75:H5 strain ECO1279	99.6	98.3	Good	WGS	562	5136859	5199	50.46	Escherichia coli	562;561;543;91347;1236;1224;2;131567;1	super kingdom.Bacteria;phylum.Proteobacteria;class.Gammaproteobacteria;order.Enterobacterales;family.Enterobacteriaceae;genus.Escherichia;species.Escherichia_coli	99.97	0.09	5133779	5196	1012.1199217963999	yes	yes	yes	yes
562.23591	Escherichia coli O9:H30 strain ECO1153	99.6	97.7	Good	WGS	562	4833868	4741	50.77	Escherichia coli	562;561;543;91347;1236;1224;2;131567;1	super kingdom.Bacteria;phylum.Proteobacteria;class.Gammaproteobacteria;order.Enterobacterales;family.Enterobacteriaceae;genus.Escherichia;species.Escherichia_coli	99.89	0.07	4835802	4743	980.8093879774234	yes	yes	yes	yes
562.23592	Escherichia coli O9:H10 strain ECO1162	99.5	97.9	Good	WGS	562	4629092	4558	50.83	Escherichia coli	562;561;543;91347;1236;1224;2;131567;1	super kingdom.Bacteria;phylum.Proteobacteria;class.Gammaproteobacteria;order.Enterobacterales;family.Enterobacteriaceae;genus.Escherichia;species.Escherichia_coli	99.97	0.04	4628629	4558	984.7408379457503	yes	yes	yes	yes
562.23593	Escherichia coli O25:H4 strain ECO1165	99.8	97.8	Good	WGS	562	5141152	5137	50.71	Escherichia coli	562;561;543;91347;1236;1224;2;131567;1	super kingdom.Bacteria;phylum.Proteobacteria;class.Gammaproteobacteria;order.Enterobacterales;family.Enterobacteriaceae;genus.Escherichia;species.Escherichia_coli	99.97	0.82	5100855	5097	999.2442443472712	yes	yes	yes	yes
562.23594	Escherichia coli O86:H30 strain ECO1166	99.8	98.9	Good	WGS	562	5306426	5347	50.36	Escherichia coli	562;561;543;91347;1236;1224;2;131567;1	super kingdom.Bacteria;phylum.Proteobacteria;class.Gammaproteobacteria;order.Enterobacterales;family.Enterobacteriaceae;genus.Escherichia;species.Escherichia_coli	99.97	0.19	5297949	5338	1007.5597179210293	yes	yes	yes	yes
562.23595	Escherichia coli O2:H4 strain ECO1298	99.9	98.9	Good	WGS	562	5320336	5388	50.56	Escherichia coli	562;561;543;91347;1236;1224;2;131567;1	super kingdom.Bacteria;phylum.Proteobacteria;class.Gammaproteobacteria;order.Enterobacterales;family.Enterobacteriaceae;genus.Escherichia;species.Escherichia_coli	99.97	0.12	5315552	5383	1012.6888044741168	yes	yes	yes	yes
562.23596	Escherichia coli O6:H31 strain ECO1299	99.9	98.7	Good	WGS	562	4908526	4824	50.47	Escherichia coli	562;561;543;91347;1236;1224;2;131567;1	super kingdom.Bacteria;phylum.Proteobacteria;class.Gammaproteobacteria;order.Enterobacterales;family.Enterobacteriaceae;genus.Escherichia;species.Escherichia_coli	99.97	0.07	4906563	4822	982.7653288055204	yes	yes	yes	yes
562.23597	Escherichia coli O22:H1 strain ECO1300	99.8	99	Good	WGS	562	5057794	5024	50.5	Escherichia coli	562;561;543;91347;1236;1224;2;131567;1	super kingdom.Bacteria;phylum.Proteobacteria;class.Gammaproteobacteria;order.Enterobacterales;family.Enterobacteriaceae;genus.Escherichia;species.Escherichia_coli	99.91	0.04	5060324	5027	993.4146509195854	yes	yes	yes	yes
562.23598	Escherichia coli O6:H1 strain ECO1302	99.9	98.9	Good	WGS	562	5082142	5043	50.49	Escherichia coli	562;561;543;91347;1236;1224;2;131567;1	super kingdom.Bacteria;phylum.Proteobacteria;class.Gammaproteobacteria;order.Enterobacterales;family.Enterobacteriaceae;genus.Escherichia;species.Escherichia_coli	99.97	0.04	5081634	5042	992.2005402199371	yes	yes	yes	yes
562.23599	Escherichia coli O6:H1 strain ECO1303	99.7	98.7	Good	WGS	562	5138526	5096	50.42	Escherichia coli	562;561;543;91347;1236;1224;2;131567;1	super kingdom.Bacteria;phylum.Proteobacteria;class.Gammaproteobacteria;order.Enterobacterales;family.Enterobacteriaceae;genus.Escherichia;species.Escherichia_coli	99.97	0.08	5135958	5093	991.635835028246	yes	yes	yes	yes
562.23600	Escherichia coli O17:H18 strain ECO1306	99.6	98.7	Good	WGS	562	5239815	5274	50.61	Escherichia coli	562;561;543;91347;1236;1224;2;131567;1	super kingdom.Bacteria;phylum.Proteobacteria;class.Gammaproteobacteria;order.Enterobacterales;family.Enterobacteriaceae;genus.Escherichia;species.Escherichia_coli	99.97	0.09	5236673	5271	1006.5551161968677	yes	yes	yes	yes
562.23601	Escherichia coli O2:H4 strain ECO1309	99.8	98.9	Good	WGS	562	5357722	5462	50.54	Escherichia coli	562;561;543;91347;1236;1224;2;131567;1	super kingdom.Bacteria;phylum.Proteobacteria;class.Gammaproteobacteria;order.Enterobacterales;family.Enterobacteriaceae;genus.Escherichia;species.Escherichia_coli	99.97	0.12	5352904	5457	1019.4466405524926	yes	yes	yes	yes
562.23602	Escherichia coli O2:H1 strain ECO1310	99.9	99	Good	WGS	562	5010585	4961	50.47	Escherichia coli	562;561;543;91347;1236;1224;2;131567;1	super kingdom.Bacteria;phylum.Proteobacteria;class.Gammaproteobacteria;order.Enterobacterales;family.Enterobacteriaceae;genus.Escherichia;species.Escherichia_coli	99.97	0.08	5008081	4959	990.199639342894	yes	yes	yes	yes
562.23603	Escherichia coli NA:H4 strain ECO1313	99.9	98.7	Good	WGS	562	5170788	5232	50.54	Escherichia coli	562;561;543;91347;1236;1224;2;131567;1	super kingdom.Bacteria;phylum.Proteobacteria;class.Gammaproteobacteria;order.Enterobacterales;family.Enterobacteriaceae;genus.Escherichia;species.Escherichia_coli	99.87	0.22	5166138	5227	1011.7809473924235	yes	yes	yes	yes
562.23604	Escherichia coli O75:H7 strain ECO1314	99.9	99.3	Good	WGS	562	5153650	5157	50.32	Escherichia coli	562;561;543;91347;1236;1224;2;131567;1	super kingdom.Bacteria;phylum.Proteobacteria;class.Gammaproteobacteria;order.Enterobacterales;family.Enterobacteriaceae;genus.Escherichia;species.Escherichia_coli	99.97	0.08	5151074	5154	1000.5680368792994	yes	yes	yes	yes
562.23605	Escherichia coli O2:H7 strain ECO1315	99.9	99	Good	WGS	562	5170210	5174	50.55	Escherichia coli	562;561;543;91347;1236;1224;2;131567;1	super kingdom.Bacteria;phylum.Proteobacteria;class.Gammaproteobacteria;order.Enterobacterales;family.Enterobacteriaceae;genus.Escherichia;species.Escherichia_coli	99.97	0.69	5136310	5140	1000.7184145816743	yes	yes	yes	yes
562.23606	Escherichia coli O8:H19 strain ECO1316	99.5	99	Good	WGS	562	4741814	4660	50.58	Escherichia coli	562;561;543;91347;1236;1224;2;131567;1	super kingdom.Bacteria;phylum.Proteobacteria;class.Gammaproteobacteria;order.Enterobacterales;family.Enterobacteriaceae;genus.Escherichia;species.Escherichia_coli	99.62	0.12	4754175	4672	982.7151924361218	yes	yes	yes	yes
562.23607	Escherichia coli O12:H4 strain ECO1317	99.7	98.5	Good	WGS	562	5088625	5194	50.7	Escherichia coli	562;561;543;91347;1236;1224;2;131567;1	super kingdom.Bacteria;phylum.Proteobacteria;class.Gammaproteobacteria;order.Enterobacterales;family.Enterobacteriaceae;genus.Escherichia;species.Escherichia_coli	99.97	0.04	5088116	5193	1020.6135237482794	yes	yes	yes	yes
562.23608	Escherichia coli O8:H9 strain ECO1319	99.8	98.6	Good	WGS	562	5396447	5499	50.45	Escherichia coli	562;561;543;91347;1236;1224;2;131567;1	super kingdom.Bacteria;phylum.Proteobacteria;class.Gammaproteobacteria;order.Enterobacterales;family.Enterobacteriaceae;genus.Escherichia;species.Escherichia_coli	99.56	0.45	5395907	5498	1018.9204521130553	yes	yes	yes	yes
562.23609	Escherichia coli O6:H1 strain ECO1320	99.8	98.9	Good	WGS	562	5129173	5088	50.45	Escherichia coli	562;561;543;91347;1236;1224;2;131567;1	super kingdom.Bacteria;phylum.Proteobacteria;class.Gammaproteobacteria;order.Enterobacterales;family.Enterobacteriaceae;genus.Escherichia;species.Escherichia_coli	99.97	0.08	5126610	5085	991.8835253705665	yes	yes	yes	yes
562.23610	Escherichia coli O25:H4 strain ECO1322	99.6	97.6	Good	WGS	562	5163766	5179	50.7	Escherichia coli	562;561;543;91347;1236;1224;2;131567;1	super kingdom.Bacteria;phylum.Proteobacteria;class.Gammaproteobacteria;order.Enterobacterales;family.Enterobacteriaceae;genus.Escherichia;species.Escherichia_coli	99.97	0.74	5127362	5142	1002.8548793707174	yes	yes	yes	yes
562.23611	Escherichia coli O1:H7 strain ECO1321	99	97	Good	WGS	562	5090567	5157	50.58	Escherichia coli	562;561;543;91347;1236;1224;2;131567;1	super kingdom.Bacteria;phylum.Proteobacteria;class.Gammaproteobacteria;order.Enterobacterales;family.Enterobacteriaceae;genus.Escherichia;species.Escherichia_coli	99.64	0.19	5099236	5166	1013.0929417661782	yes	yes	yes	yes
562.23612	Escherichia coli O17:H18 strain ECO1323	99.6	98.8	Good	WGS	562	5292159	5301	50.73	Escherichia coli	562;561;543;91347;1236;1224;2;131567;1	super kingdom.Bacteria;phylum.Proteobacteria;class.Gammaproteobacteria;order.Enterobacterales;family.Enterobacteriaceae;genus.Escherichia;species.Escherichia_coli	99.97	0.38	5273701	5283	1001.7632778195048	yes	yes	yes	yes
562.23613	Escherichia coli O185:H10 strain ECO1324	99.8	98.5	Good	WGS	562	4912971	4849	50.74	Escherichia coli	562;561;543;91347;1236;1224;2;131567;1	super kingdom.Bacteria;phylum.Proteobacteria;class.Gammaproteobacteria;order.Enterobacterales;family.Enterobacteriaceae;genus.Escherichia;species.Escherichia_coli	99.97	0.37	4896324	4833	987.0670323287429	yes	yes	yes	yes
562.23614	Escherichia coli O16:H5 strain ECO1325	99.9	98.8	Good	WGS	562	4692685	4558	50.77	Escherichia coli	562;561;543;91347;1236;1224;2;131567;1	super kingdom.Bacteria;phylum.Proteobacteria;class.Gammaproteobacteria;order.Enterobacterales;family.Enterobacteriaceae;genus.Escherichia;species.Escherichia_coli	99.97	0.1	4689402	4555	971.3392027384302	yes	yes	yes	yes
562.23615	Escherichia coli O25:H4 strain ECO1327	99.9	98.4	Good	WGS	562	5118968	5104	50.78	Escherichia coli	562;561;543;91347;1236;1224;2;131567;1	super kingdom.Bacteria;phylum.Proteobacteria;class.Gammaproteobacteria;order.Enterobacterales;family.Enterobacteriaceae;genus.Escherichia;species.Escherichia_coli	99.97	0.37	5101622	5087	997.1338527237023	yes	yes	yes	yes
562.23616	Escherichia coli O17:H18 strain ECO1331	99.6	98.5	Good	WGS	562	5224006	5188	50.52	Escherichia coli	562;561;543;91347;1236;1224;2;131567;1	super kingdom.Bacteria;phylum.Proteobacteria;class.Gammaproteobacteria;order.Enterobacterales;family.Enterobacteriaceae;genus.Escherichia;species.Escherichia_coli	99.97	0.09	5220873	5185	993.1289269055194	yes	yes	yes	yes
562.23617	Escherichia coli O25:H4 strain ECO1332	99.7	98.2	Good	WGS	562	5027973	5007	50.79	Escherichia coli	562;561;543;91347;1236;1224;2;131567;1	super kingdom.Bacteria;phylum.Proteobacteria;class.Gammaproteobacteria;order.Enterobacterales;family.Enterobacteriaceae;genus.Escherichia;species.Escherichia_coli	99.67	0.33	5027973	5007	995.8287365504947	yes	yes	yes	yes
562.23618	Escherichia coli O17:H18 strain ECO1304	99.6	98.7	Good	WGS	562	5187182	5194	50.67	Escherichia coli	562;561;543;91347;1236;1224;2;131567;1	super kingdom.Bacteria;phylum.Proteobacteria;class.Gammaproteobacteria;order.Enterobacterales;family.Enterobacteriaceae;genus.Escherichia;species.Escherichia_coli	99.97	0.09	5184072	5191	1001.3364011919588	yes	yes	yes	yes
562.23619	Escherichia coli O4:H1 strain ECO1334	99.9	99.2	Good	WGS	562	5082680	5052	50.44	Escherichia coli	562;561;543;91347;1236;1224;2;131567;1	super kingdom.Bacteria;phylum.Proteobacteria;class.Gammaproteobacteria;order.Enterobacterales;family.Enterobacteriaceae;genus.Escherichia;species.Escherichia_coli	99.97	0.08	5080140	5049	993.8702476703397	yes	yes	yes	yes
562.23620	Escherichia coli O1:H7 strain ECO1336	99.9	98.7	Good	WGS	562	4987228	5019	50.54	Escherichia coli	562;561;543;91347;1236;1224;2;131567;1	super kingdom.Bacteria;phylum.Proteobacteria;class.Gammaproteobacteria;order.Enterobacterales;family.Enterobacteriaceae;genus.Escherichia;species.Escherichia_coli	99.67	0.47	4980256	5012	1006.3739695308836	yes	yes	yes	yes
562.23621	Escherichia coli O17:H18 strain ECO1335	99.7	98.8	Good	WGS	562	5200312	5190	50.71	Escherichia coli	562;561;543;91347;1236;1224;2;131567;1	super kingdom.Bacteria;phylum.Proteobacteria;class.Gammaproteobacteria;order.Enterobacterales;family.Enterobacteriaceae;genus.Escherichia;species.Escherichia_coli	99.97	0.09	5197194	5187	998.0385569597748	yes	yes	yes	yes
562.23622	Escherichia coli O75:H7 strain ECO1338	99.8	99.2	Good	WGS	562	5198602	5243	50.31	Escherichia coli	562;561;543;91347;1236;1224;2;131567;1	super kingdom.Bacteria;phylum.Proteobacteria;class.Gammaproteobacteria;order.Enterobacterales;family.Enterobacteriaceae;genus.Escherichia;species.Escherichia_coli	99.97	0.08	5196004	5240	1008.4672760067158	yes	yes	yes	yes
562.23623	Escherichia coli O25:H4 strain ECO1337	99.8	98.5	Good	WGS	562	5105211	5096	50.75	Escherichia coli	562;561;543;91347;1236;1224;2;131567;1	super kingdom.Bacteria;phylum.Proteobacteria;class.Gammaproteobacteria;order.Enterobacterales;family.Enterobacteriaceae;genus.Escherichia;species.Escherichia_coli	99.97	0.33	5089941	5081	998.2433981061863	yes	yes	yes	yes
562.23624	Escherichia coli O161:H4 strain ECO1339	99.9	98.8	Good	WGS	562	4910510	4808	50.74	Escherichia coli	562;561;543;91347;1236;1224;2;131567;1	super kingdom.Bacteria;phylum.Proteobacteria;class.Gammaproteobacteria;order.Enterobacterales;family.Enterobacteriaceae;genus.Escherichia;species.Escherichia_coli	99.91	0.16	4907075	4805	979.1984023068733	yes	yes	yes	yes
562.23625	Escherichia coli O2:H6 strain ECO1341	99.9	98.8	Good	WGS	562	5028174	4953	50.44	Escherichia coli	562;561;543;91347;1236;1224;2;131567;1	super kingdom.Bacteria;phylum.Proteobacteria;class.Gammaproteobacteria;order.Enterobacterales;family.Enterobacteriaceae;genus.Escherichia;species.Escherichia_coli	99.97	0.12	5023653	4949	985.1396981439602	yes	yes	yes	yes
562.23626	Escherichia coli O17:H18 strain ECO1345	99.7	99.3	Good	WGS	562	5034883	4951	50.67	Escherichia coli	562;561;543;91347;1236;1224;2;131567;1	super kingdom.Bacteria;phylum.Proteobacteria;class.Gammaproteobacteria;order.Enterobacterales;family.Enterobacteriaceae;genus.Escherichia;species.Escherichia_coli	99.97	0.09	5031864	4948	983.3334128267377	yes	yes	yes	yes
562.23627	Escherichia coli O18:H5 strain ECO1347	99.8	98.9	Good	WGS	562	5157608	5166	50.42	Escherichia coli	562;561;543;91347;1236;1224;2;131567;1	super kingdom.Bacteria;phylum.Proteobacteria;class.Gammaproteobacteria;order.Enterobacterales;family.Enterobacteriaceae;genus.Escherichia;species.Escherichia_coli	99.97	0.08	5155030	5163	1001.5460627775202	yes	yes	yes	yes
562.23628	Escherichia coli O6:H1 strain ECO1349	99.9	98.9	Good	WGS	562	5022225	4960	50.51	Escherichia coli	562;561;543;91347;1236;1224;2;131567;1	super kingdom.Bacteria;phylum.Proteobacteria;class.Gammaproteobacteria;order.Enterobacterales;family.Enterobacteriaceae;genus.Escherichia;species.Escherichia_coli	99.97	0.04	5021723	4960	987.7088003460168	yes	yes	yes	yes
562.23629	Escherichia coli O4:H1 strain ECO1350	99.8	99	Good	WGS	562	5219047	5281	50.44	Escherichia coli	562;561;543;91347;1236;1224;2;131567;1	super kingdom.Bacteria;phylum.Proteobacteria;class.Gammaproteobacteria;order.Enterobacterales;family.Enterobacteriaceae;genus.Escherichia;species.Escherichia_coli	99.97	0.08	5216439	5278	1011.801345707292	yes	yes	yes	yes
562.23630	Escherichia coli NA:H4 strain ECO1354	99.9	98.7	Good	WGS	562	4922964	4879	50.71	Escherichia coli	562;561;543;91347;1236;1224;2;131567;1	super kingdom.Bacteria;phylum.Proteobacteria;class.Gammaproteobacteria;order.Enterobacterales;family.Enterobacteriaceae;genus.Escherichia;species.Escherichia_coli	99.67	0.47	4916081	4872	991.0333047807798	yes	yes	yes	yes
562.23631	Escherichia coli O25:H4 strain ECO1353	99.9	98.9	Good	WGS	562	5064229	5113	50.5	Escherichia coli	562;561;543;91347;1236;1224;2;131567;1	super kingdom.Bacteria;phylum.Proteobacteria;class.Gammaproteobacteria;order.Enterobacterales;family.Enterobacteriaceae;genus.Escherichia;species.Escherichia_coli	99.97	0.33	5049082	5098	1009.6884938687865	yes	yes	yes	yes
562.23632	Escherichia coli O4:H5 strain ECO1355	99.9	99.2	Good	WGS	562	5103843	5089	50.51	Escherichia coli	562;561;543;91347;1236;1224;2;131567;1	super kingdom.Bacteria;phylum.Proteobacteria;class.Gammaproteobacteria;order.Enterobacterales;family.Enterobacteriaceae;genus.Escherichia;species.Escherichia_coli	99.97	0.11	5099763	5085	997.1051595927105	yes	yes	yes	yes
562.23633	Escherichia coli O25:H4 strain ECO1301	99.7	98	Good	WGS	562	5198629	5259	50.67	Escherichia coli	562;561;543;91347;1236;1224;2;131567;1	super kingdom.Bacteria;phylum.Proteobacteria;class.Gammaproteobacteria;order.Enterobacterales;family.Enterobacteriaceae;genus.Escherichia;species.Escherichia_coli	99.97	0.33	5183080	5243	1011.5606936416184	yes	yes	yes	yes
562.23634	Escherichia coli O4:H5 strain ECO1359	99.9	99	Good	WGS	562	5134985	5165	50.49	Escherichia coli	562;561;543;91347;1236;1224;2;131567;1	super kingdom.Bacteria;phylum.Proteobacteria;class.Gammaproteobacteria;order.Enterobacterales;family.Enterobacteriaceae;genus.Escherichia;species.Escherichia_coli	99.89	0.13	5133958	5164	1005.8516255878993	yes	yes	yes	yes
562.23635	Escherichia coli O16:H6 strain ECO1361	99.8	98.8	Good	WGS	562	5099790	5166	50.47	Escherichia coli	562;561;543;91347;1236;1224;2;131567;1	super kingdom.Bacteria;phylum.Proteobacteria;class.Gammaproteobacteria;order.Enterobacterales;family.Enterobacteriaceae;genus.Escherichia;species.Escherichia_coli	99.97	0.04	5099280	5165	1012.8880940054282	yes	yes	yes	yes
562.23636	Escherichia coli O8:H25 strain ECO1363	99.8	99.3	Good	WGS	562	4895926	4873	50.73	Escherichia coli	562;561;543;91347;1236;1224;2;131567;1	super kingdom.Bacteria;phylum.Proteobacteria;class.Gammaproteobacteria;order.Enterobacterales;family.Enterobacteriaceae;genus.Escherichia;species.Escherichia_coli	99.32	0.26	4916576	4894	995.4081865102868	yes	yes	yes	yes
562.23637	Escherichia coli O6:H1 strain ECO1364	99.9	99	Good	WGS	562	5042867	4969	50.4	Escherichia coli	562;561;543;91347;1236;1224;2;131567;1	super kingdom.Bacteria;phylum.Proteobacteria;class.Gammaproteobacteria;order.Enterobacterales;family.Enterobacteriaceae;genus.Escherichia;species.Escherichia_coli	99.97	0.08	5040347	4967	985.4480257014051	yes	yes	yes	yes
562.23638	Escherichia coli O2:H6 strain ECO1365	99.9	99.1	Good	WGS	562	5037790	4969	50.55	Escherichia coli	562;561;543;91347;1236;1224;2;131567;1	super kingdom.Bacteria;phylum.Proteobacteria;class.Gammaproteobacteria;order.Enterobacterales;family.Enterobacteriaceae;genus.Escherichia;species.Escherichia_coli	99.97	0.08	5035272	4967	986.4412488540838	yes	yes	yes	yes
562.23639	Escherichia coli O17:H18 strain ECO1366	99.6	98.4	Good	WGS	562	5335260	5390	50.56	Escherichia coli	562;561;543;91347;1236;1224;2;131567;1	super kingdom.Bacteria;phylum.Proteobacteria;class.Gammaproteobacteria;order.Enterobacterales;family.Enterobacteriaceae;genus.Escherichia;species.Escherichia_coli	99.97	0.09	5332061	5387	1010.3035205336172	yes	yes	yes	yes
562.23640	Escherichia coli O8:H21 strain ECO1367	99.3	98.2	Good	WGS	562	4739487	4728	50.61	Escherichia coli	562;561;543;91347;1236;1224;2;131567;1	super kingdom.Bacteria;phylum.Proteobacteria;class.Gammaproteobacteria;order.Enterobacterales;family.Enterobacteriaceae;genus.Escherichia;species.Escherichia_coli	99.62	0.14	4750889	4739	997.4975209902822	yes	yes	yes	yes
562.23641	Escherichia coli O1 strain ECO1329	99.4	97.6	Good	WGS	562	5170418	5312	50.6	Escherichia coli	562;561;543;91347;1236;1224;2;131567;1	super kingdom.Bacteria;phylum.Proteobacteria;class.Gammaproteobacteria;order.Enterobacterales;family.Enterobacteriaceae;genus.Escherichia;species.Escherichia_coli	99.86	0.09	5173005	5315	1027.4492292197667	yes	yes	yes	yes
562.23642	Escherichia coli O25:H4 strain ECO1369	99.8	98.3	Good	WGS	562	5060748	5052	50.81	Escherichia coli	562;561;543;91347;1236;1224;2;131567;1	super kingdom.Bacteria;phylum.Proteobacteria;class.Gammaproteobacteria;order.Enterobacterales;family.Enterobacteriaceae;genus.Escherichia;species.Escherichia_coli	99.97	0.33	5045611	5037	998.293368236275	yes	yes	yes	yes
562.23643	Escherichia coli O120:H31 strain ECO1370	99.8	98.8	Good	WGS	562	5103935	5044	50.43	Escherichia coli	562;561;543;91347;1236;1224;2;131567;1	super kingdom.Bacteria;phylum.Proteobacteria;class.Gammaproteobacteria;order.Enterobacterales;family.Enterobacteriaceae;genus.Escherichia;species.Escherichia_coli	99.97	0.08	5101384	5041	988.163212179283	yes	yes	yes	yes
562.23644	Escherichia coli O25:H4 strain ECO1371	99.9	98.5	Good	WGS	562	5017353	4989	50.53	Escherichia coli	562;561;543;91347;1236;1224;2;131567;1	super kingdom.Bacteria;phylum.Proteobacteria;class.Gammaproteobacteria;order.Enterobacterales;family.Enterobacteriaceae;genus.Escherichia;species.Escherichia_coli	99.97	0.33	5002346	4974	994.3334587411586	yes	yes	yes	yes
562.23645	Escherichia coli O15:H1 strain ECO1372	99.4	98.8	Good	WGS	562	5063933	4976	50.63	Escherichia coli	562;561;543;91347;1236;1224;2;131567;1	super kingdom.Bacteria;phylum.Proteobacteria;class.Gammaproteobacteria;order.Enterobacterales;family.Enterobacteriaceae;genus.Escherichia;species.Escherichia_coli	99.97	0.09	5060896	4973	982.6323243947318	yes	yes	yes	yes
562.23646	Escherichia coli O25:H4 strain ECO1373	99.9	98.4	Good	WGS	562	5138138	5150	50.78	Escherichia coli	562;561;543;91347;1236;1224;2;131567;1	super kingdom.Bacteria;phylum.Proteobacteria;class.Gammaproteobacteria;order.Enterobacterales;family.Enterobacteriaceae;genus.Escherichia;species.Escherichia_coli	99.97	0.37	5120728	5133	1002.3965342427874	yes	yes	yes	yes
562.23647	Escherichia coli O2:H4 strain ECO1374	99.8	98.7	Good	WGS	562	4929186	4912	50.64	Escherichia coli	562;561;543;91347;1236;1224;2;131567;1	super kingdom.Bacteria;phylum.Proteobacteria;class.Gammaproteobacteria;order.Enterobacterales;family.Enterobacteriaceae;genus.Escherichia;species.Escherichia_coli	99.97	0.04	4928693	4912	996.6130980363355	yes	yes	yes	yes
562.23648	Escherichia coli O17:H18 strain ECO1375	99.7	99	Good	WGS	562	5001757	4895	50.55	Escherichia coli	562;561;543;91347;1236;1224;2;131567;1	super kingdom.Bacteria;phylum.Proteobacteria;class.Gammaproteobacteria;order.Enterobacterales;family.Enterobacteriaceae;genus.Escherichia;species.Escherichia_coli	99.97	0.09	4998758	4892	978.6430949447843	yes	yes	yes	yes
562.23649	Escherichia coli O1:H7 strain ECO1378	99.1	97.3	Good	WGS	562	4996635	5036	50.62	Escherichia coli	562;561;543;91347;1236;1224;2;131567;1	super kingdom.Bacteria;phylum.Proteobacteria;class.Gammaproteobacteria;order.Enterobacterales;family.Enterobacteriaceae;genus.Escherichia;species.Escherichia_coli	99.64	0.17	5006147	5046	1007.9608129765267	yes	yes	yes	yes
562.23650	Escherichia coli O2:H6 strain ECO1379	99.8	98.4	Good	WGS	562	5099808	5003	50.55	Escherichia coli	562;561;543;91347;1236;1224;2;131567;1	super kingdom.Bacteria;phylum.Proteobacteria;class.Gammaproteobacteria;order.Enterobacterales;family.Enterobacteriaceae;genus.Escherichia;species.Escherichia_coli	99.97	0.38	5082021	4986	981.1057451356459	yes	yes	yes	yes
562.23651	Escherichia coli O18:H5 strain ECO1380	99.9	98.5	Good	WGS	562	5168128	5178	50.49	Escherichia coli	562;561;543;91347;1236;1224;2;131567;1	super kingdom.Bacteria;phylum.Proteobacteria;class.Gammaproteobacteria;order.Enterobacterales;family.Enterobacteriaceae;genus.Escherichia;species.Escherichia_coli	99.89	0.04	5171748	5182	1001.9823084960829	yes	yes	yes	yes
562.23652	Escherichia coli O1:H7 strain ECO1381	99.4	97.3	Good	WGS	562	5183796	5285	50.67	Escherichia coli	562;561;543;91347;1236;1224;2;131567;1	super kingdom.Bacteria;phylum.Proteobacteria;class.Gammaproteobacteria;order.Enterobacterales;family.Enterobacteriaceae;genus.Escherichia;species.Escherichia_coli	99.86	0.17	5182241	5283	1019.44313280683	yes	yes	yes	yes
562.23653	Escherichia coli O25:H4 strain ECO1383	99.7	98.2	Good	WGS	562	5273749	5374	50.62	Escherichia coli	562;561;543;91347;1236;1224;2;131567;1	super kingdom.Bacteria;phylum.Proteobacteria;class.Gammaproteobacteria;order.Enterobacterales;family.Enterobacteriaceae;genus.Escherichia;species.Escherichia_coli	99.97	0.37	5255879	5356	1019.0493350398667	yes	yes	yes	yes
562.23654	Escherichia coli O75:H5 strain ECO1384	99.8	98.6	Good	WGS	562	5230465	5280	50.63	Escherichia coli	562;561;543;91347;1236;1224;2;131567;1	super kingdom.Bacteria;phylum.Proteobacteria;class.Gammaproteobacteria;order.Enterobacterales;family.Enterobacteriaceae;genus.Escherichia;species.Escherichia_coli	99.97	0.09	5227329	5277	1009.5021759678796	yes	yes	yes	yes
562.23655	Escherichia coli O22:H1 strain ECO1385	99.7	98.4	Good	WGS	562	4931794	4807	50.58	Escherichia coli	562;561;543;91347;1236;1224;2;131567;1	super kingdom.Bacteria;phylum.Proteobacteria;class.Gammaproteobacteria;order.Enterobacterales;family.Enterobacteriaceae;genus.Escherichia;species.Escherichia_coli	99.67	0.08	4944154	4819	974.6864680994969	yes	yes	yes	yes
562.23656	Escherichia coli O4:H1 strain ECO1387	99.9	99.1	Good	WGS	562	4880787	4791	50.54	Escherichia coli	562;561;543;91347;1236;1224;2;131567;1	super kingdom.Bacteria;phylum.Proteobacteria;class.Gammaproteobacteria;order.Enterobacterales;family.Enterobacteriaceae;genus.Escherichia;species.Escherichia_coli	99.97	0.04	4880299	4791	981.7021457086952	yes	yes	yes	yes
562.23657	Escherichia coli O21:H5 strain ECO1389	99.8	98.7	Good	WGS	562	5121866	5185	50.45	Escherichia coli	562;561;543;91347;1236;1224;2;131567;1	super kingdom.Bacteria;phylum.Proteobacteria;class.Gammaproteobacteria;order.Enterobacterales;family.Enterobacteriaceae;genus.Escherichia;species.Escherichia_coli	99.97	0.19	5113684	5177	1012.3816802133257	yes	yes	yes	yes
562.23658	Escherichia coli O1:H18 strain ECO1390	99.8	99	Good	WGS	562	4955352	4821	50.52	Escherichia coli	562;561;543;91347;1236;1224;2;131567;1	super kingdom.Bacteria;phylum.Proteobacteria;class.Gammaproteobacteria;order.Enterobacterales;family.Enterobacteriaceae;genus.Escherichia;species.Escherichia_coli	99.97	0.17	4948424	4814	972.834987462675	yes	yes	yes	yes
562.23659	Escherichia coli O25:H4 strain ECO1393	99.8	98.3	Good	WGS	562	5088340	5082	50.81	Escherichia coli	562;561;543;91347;1236;1224;2;131567;1	super kingdom.Bacteria;phylum.Proteobacteria;class.Gammaproteobacteria;order.Enterobacterales;family.Enterobacteriaceae;genus.Escherichia;species.Escherichia_coli	99.37	0.33	5103651	5097	998.696815279885	yes	yes	yes	yes
562.23660	Escherichia coli O4:H5 strain ECO1394	99.5	98.7	Good	WGS	562	5059842	5023	50.51	Escherichia coli	562;561;543;91347;1236;1224;2;131567;1	super kingdom.Bacteria;phylum.Proteobacteria;class.Gammaproteobacteria;order.Enterobacterales;family.Enterobacteriaceae;genus.Escherichia;species.Escherichia_coli	99.89	0.08	5061360	5025	992.8161600834559	yes	yes	yes	yes
562.23661	Escherichia coli O75:H5 strain ECO1395	99.9	99.2	Good	WGS	562	4997902	4909	50.4	Escherichia coli	562;561;543;91347;1236;1224;2;131567;1	super kingdom.Bacteria;phylum.Proteobacteria;class.Gammaproteobacteria;order.Enterobacterales;family.Enterobacteriaceae;genus.Escherichia;species.Escherichia_coli	99.97	0.18	4990416	4902	982.2828397472274	yes	yes	yes	yes
562.23662	Escherichia coli O75:H7 strain ECO1396	99.9	99.3	Good	WGS	562	5206704	5245	50.33	Escherichia coli	562;561;543;91347;1236;1224;2;131567;1	super kingdom.Bacteria;phylum.Proteobacteria;class.Gammaproteobacteria;order.Enterobacterales;family.Enterobacteriaceae;genus.Escherichia;species.Escherichia_coli	99.97	0.08	5204102	5242	1007.2823322832643	yes	yes	yes	yes
562.23663	Escherichia coli O23:H16 strain ECO1398	99.6	98.6	Good	WGS	562	4913626	4911	50.72	Escherichia coli	562;561;543;91347;1236;1224;2;131567;1	super kingdom.Bacteria;phylum.Proteobacteria;class.Gammaproteobacteria;order.Enterobacterales;family.Enterobacteriaceae;genus.Escherichia;species.Escherichia_coli	99.82	0.04	4920515	4918	999.4888746401546	yes	yes	yes	yes
562.23664	Escherichia coli O25:H4 strain ECO1399	99.8	98.3	Good	WGS	562	5089407	5064	50.8	Escherichia coli	562;561;543;91347;1236;1224;2;131567;1	super kingdom.Bacteria;phylum.Proteobacteria;class.Gammaproteobacteria;order.Enterobacterales;family.Enterobacteriaceae;genus.Escherichia;species.Escherichia_coli	99.97	0.37	5072162	5047	995.0391963032725	yes	yes	yes	yes
562.23665	Escherichia coli O13/O135:H4 strain ECO1400	99.7	99	Good	WGS	562	4975807	4964	50.41	Escherichia coli	562;561;543;91347;1236;1224;2;131567;1	super kingdom.Bacteria;phylum.Proteobacteria;class.Gammaproteobacteria;order.Enterobacterales;family.Enterobacteriaceae;genus.Escherichia;species.Escherichia_coli	99.97	0.04	4975309	4964	997.7269753496716	yes	yes	yes	yes
562.23666	Escherichia coli O2:H1 strain ECO1340	99.8	98.7	Good	WGS	562	5175338	5167	50.44	Escherichia coli	562;561;543;91347;1236;1224;2;131567;1	super kingdom.Bacteria;phylum.Proteobacteria;class.Gammaproteobacteria;order.Enterobacterales;family.Enterobacteriaceae;genus.Escherichia;species.Escherichia_coli	99.97	0.08	5172752	5164	998.3080572971601	yes	yes	yes	yes
562.23667	Escherichia coli O18:H7 strain ECO1403	99.9	99	Good	WGS	562	5047214	5017	50.6	Escherichia coli	562;561;543;91347;1236;1224;2;131567;1	super kingdom.Bacteria;phylum.Proteobacteria;class.Gammaproteobacteria;order.Enterobacterales;family.Enterobacteriaceae;genus.Escherichia;species.Escherichia_coli	99.76	0.18	5050244	5020	994.0113784601299	yes	yes	yes	yes
562.23668	Escherichia coli O2:H6 strain ECO1404	99.7	98.4	Good	WGS	562	5021341	4947	50.66	Escherichia coli	562;561;543;91347;1236;1224;2;131567;1	super kingdom.Bacteria;phylum.Proteobacteria;class.Gammaproteobacteria;order.Enterobacterales;family.Enterobacteriaceae;genus.Escherichia;species.Escherichia_coli	99.67	0.08	5033926	4959	985.1157923259101	yes	yes	yes	yes
562.23669	Escherichia coli O2:H7 strain ECO1405	99.9	99.3	Good	WGS	562	5158180	5146	50.31	Escherichia coli	562;561;543;91347;1236;1224;2;131567;1	super kingdom.Bacteria;phylum.Proteobacteria;class.Gammaproteobacteria;order.Enterobacterales;family.Enterobacteriaceae;genus.Escherichia;species.Escherichia_coli	99.97	0.08	5155602	5143	997.5556685717789	yes	yes	yes	yes
562.23670	Escherichia coli O166:H15 strain ECO1406	99.8	99.2	Good	WGS	562	4962749	4943	50.57	Escherichia coli	562;561;543;91347;1236;1224;2;131567;1	super kingdom.Bacteria;phylum.Proteobacteria;class.Gammaproteobacteria;order.Enterobacterales;family.Enterobacteriaceae;genus.Escherichia;species.Escherichia_coli	99.97	0.09	4959773	4940	996.0133256098616	yes	yes	yes	yes
562.23671	Escherichia coli O75:H5 strain ECO1407	99.6	98.4	Good	WGS	562	5257856	5309	50.6	Escherichia coli	562;561;543;91347;1236;1224;2;131567;1	super kingdom.Bacteria;phylum.Proteobacteria;class.Gammaproteobacteria;order.Enterobacterales;family.Enterobacteriaceae;genus.Escherichia;species.Escherichia_coli	99.97	0.09	5254703	5306	1009.7621121498208	yes	yes	yes	yes
562.23672	Escherichia coli O18:H7 strain ECO1409	99.9	99.1	Good	WGS	562	5171432	5223	50.6	Escherichia coli	562;561;543;91347;1236;1224;2;131567;1	super kingdom.Bacteria;phylum.Proteobacteria;class.Gammaproteobacteria;order.Enterobacterales;family.Enterobacteriaceae;genus.Escherichia;species.Escherichia_coli	99.91	0.08	5171949	5224	1010.0640976931519	yes	yes	yes	yes
562.23673	Escherichia coli O24:H4 strain ECO1410	99.9	98.7	Good	WGS	562	5098765	5101	50.73	Escherichia coli	562;561;543;91347;1236;1224;2;131567;1	super kingdom.Bacteria;phylum.Proteobacteria;class.Gammaproteobacteria;order.Enterobacterales;family.Enterobacteriaceae;genus.Escherichia;species.Escherichia_coli	99.97	0.82	5058800	5061	1000.4348857436546	yes	yes	yes	yes
562.23674	Escherichia coli O4:H5 strain ECO1411	99.8	99	Good	WGS	562	5136850	5125	50.4	Escherichia coli	562;561;543;91347;1236;1224;2;131567;1	super kingdom.Bacteria;phylum.Proteobacteria;class.Gammaproteobacteria;order.Enterobacterales;family.Enterobacteriaceae;genus.Escherichia;species.Escherichia_coli	99.97	0.08	5134283	5122	997.6076503768882	yes	yes	yes	yes
562.23675	Escherichia coli O16:H4 strain ECO1343	99.6	98.4	Good	WGS	562	5111510	5231	50.79	Escherichia coli	562;561;543;91347;1236;1224;2;131567;1	super kingdom.Bacteria;phylum.Proteobacteria;class.Gammaproteobacteria;order.Enterobacterales;family.Enterobacteriaceae;genus.Escherichia;species.Escherichia_coli	99.37	0.04	5141847	5262	1023.3676731337981	yes	yes	yes	yes
562.23676	Escherichia coli O45:H7 strain ECO1413	99.9	99	Good	WGS	562	5070891	5144	50.63	Escherichia coli	562;561;543;91347;1236;1224;2;131567;1	super kingdom.Bacteria;phylum.Proteobacteria;class.Gammaproteobacteria;order.Enterobacterales;family.Enterobacteriaceae;genus.Escherichia;species.Escherichia_coli	99.97	0.39	5052701	5126	1014.5068944313151	yes	yes	yes	yes
562.23677	Escherichia coli O6:H1 strain ECO1414	99.9	98.6	Good	WGS	562	5125442	5088	50.42	Escherichia coli	562;561;543;91347;1236;1224;2;131567;1	super kingdom.Bacteria;phylum.Proteobacteria;class.Gammaproteobacteria;order.Enterobacterales;family.Enterobacteriaceae;genus.Escherichia;species.Escherichia_coli	99.97	0.08	5122881	5085	992.6055280222203	yes	yes	yes	yes
562.23678	Escherichia coli O6:H1 strain ECO1416	99.9	98.8	Good	WGS	562	5066513	5009	50.44	Escherichia coli	562;561;543;91347;1236;1224;2;131567;1	super kingdom.Bacteria;phylum.Proteobacteria;class.Gammaproteobacteria;order.Enterobacterales;family.Enterobacteriaceae;genus.Escherichia;species.Escherichia_coli	99.97	0.11	5062463	5005	988.6492009916913	yes	yes	yes	yes
562.23679	Escherichia coli O6:H1 strain ECO1417	99.9	98.7	Good	WGS	562	5026636	4958	50.47	Escherichia coli	562;561;543;91347;1236;1224;2;131567;1	super kingdom.Bacteria;phylum.Proteobacteria;class.Gammaproteobacteria;order.Enterobacterales;family.Enterobacteriaceae;genus.Escherichia;species.Escherichia_coli	99.97	0.08	5024124	4956	986.4406212903981	yes	yes	yes	yes
562.23680	Escherichia coli O25:H1 strain ECO1418	99.9	98.7	Good	WGS	562	5290592	5332	50.45	Escherichia coli	562;561;543;91347;1236;1224;2;131567;1	super kingdom.Bacteria;phylum.Proteobacteria;class.Gammaproteobacteria;order.Enterobacterales;family.Enterobacteriaceae;genus.Escherichia;species.Escherichia_coli	99.97	0.11	5286363	5328	1007.8763036136565	yes	yes	yes	yes
562.23681	Escherichia coli O86:H2 strain ECO1344	99.8	99.1	Good	WGS	562	5011914	4911	50.65	Escherichia coli	562;561;543;91347;1236;1224;2;131567;1	super kingdom.Bacteria;phylum.Proteobacteria;class.Gammaproteobacteria;order.Enterobacterales;family.Enterobacteriaceae;genus.Escherichia;species.Escherichia_coli	99.97	0.2	5003408	4903	979.9320782954339	yes	yes	yes	yes
562.23682	Escherichia coli O162:H9 strain ECO1427	99.8	98.8	Good	WGS	562	5055375	5092	50.58	Escherichia coli	562;561;543;91347;1236;1224;2;131567;1	super kingdom.Bacteria;phylum.Proteobacteria;class.Gammaproteobacteria;order.Enterobacterales;family.Enterobacteriaceae;genus.Escherichia;species.Escherichia_coli	99.67	0.6	5041762	5078	1007.187566568989	yes	yes	yes	yes
562.23683	Escherichia coli O6:H1 strain ECO1307	99.9	98.7	Good	WGS	562	5102960	5075	50.45	Escherichia coli	562;561;543;91347;1236;1224;2;131567;1	super kingdom.Bacteria;phylum.Proteobacteria;class.Gammaproteobacteria;order.Enterobacterales;family.Enterobacteriaceae;genus.Escherichia;species.Escherichia_coli	99.97	0.08	5100410	5072	994.4298595603099	yes	yes	yes	yes
562.23684	Escherichia coli O86:H18 strain ECO1305	99.6	98.9	Good	WGS	562	5097005	5069	50.56	Escherichia coli	562;561;543;91347;1236;1224;2;131567;1	super kingdom.Bacteria;phylum.Proteobacteria;class.Gammaproteobacteria;order.Enterobacterales;family.Enterobacteriaceae;genus.Escherichia;species.Escherichia_coli	99.87	0.39	5083787	5056	994.5341927189318	yes	yes	yes	yes
562.23685	Escherichia coli O103:H8 strain ECO1397	99.9	99.4	Good	WGS	562	4793959	4734	50.6	Escherichia coli	562;561;543;91347;1236;1224;2;131567;1	super kingdom.Bacteria;phylum.Proteobacteria;class.Gammaproteobacteria;order.Enterobacterales;family.Enterobacteriaceae;genus.Escherichia;species.Escherichia_coli	99.62	0.1	4807420	4747	987.4319281444101	yes	yes	yes	yes
562.23686	Escherichia coli O13/O135:H4 strain ECO1346	99.8	99.3	Good	WGS	562	5055471	5037	50.35	Escherichia coli	562;561;543;91347;1236;1224;2;131567;1	super kingdom.Bacteria;phylum.Proteobacteria;class.Gammaproteobacteria;order.Enterobacterales;family.Enterobacteriaceae;genus.Escherichia;species.Escherichia_coli	99.97	0.04	5054966	5036	996.2480459809226	yes	yes	yes	yes
562.23687	Escherichia coli O2:H1 strain ECO1348	99.9	98.9	Good	WGS	562	5147438	5169	50.39	Escherichia coli	562;561;543;91347;1236;1224;2;131567;1	super kingdom.Bacteria;phylum.Proteobacteria;class.Gammaproteobacteria;order.Enterobacterales;family.Enterobacteriaceae;genus.Escherichia;species.Escherichia_coli	99.97	0.23	5137164	5159	1004.2505942967754	yes	yes	yes	yes
562.23688	Escherichia coli O2:H1 strain ECO1351	99.9	99	Good	WGS	562	5032612	4972	50.43	Escherichia coli	562;561;543;91347;1236;1224;2;131567;1	super kingdom.Bacteria;phylum.Proteobacteria;class.Gammaproteobacteria;order.Enterobacterales;family.Enterobacteriaceae;genus.Escherichia;species.Escherichia_coli	99.97	0.08	5030097	4970	988.05251668109	yes	yes	yes	yes
562.23689	Escherichia coli O4:H1 strain ECO1352	99.9	99	Good	WGS	562	5136484	5104	50.54	Escherichia coli	562;561;543;91347;1236;1224;2;131567;1	super kingdom.Bacteria;phylum.Proteobacteria;class.Gammaproteobacteria;order.Enterobacterales;family.Enterobacteriaceae;genus.Escherichia;species.Escherichia_coli	99.97	0.08	5133917	5101	993.5883264182105	yes	yes	yes	yes
562.23690	Escherichia coli O1:H7 strain ECO1421	99.9	98.9	Good	WGS	562	4994094	5013	50.6	Escherichia coli	562;561;543;91347;1236;1224;2;131567;1	super kingdom.Bacteria;phylum.Proteobacteria;class.Gammaproteobacteria;order.Enterobacterales;family.Enterobacteriaceae;genus.Escherichia;species.Escherichia_coli	99.97	0.73	4959378	4978	1003.7549063612412	yes	yes	yes	yes
562.23691	Escherichia coli O2:H4 strain ECO1422	99.8	98.8	Good	WGS	562	5117816	5165	50.49	Escherichia coli	562;561;543;91347;1236;1224;2;131567;1	super kingdom.Bacteria;phylum.Proteobacteria;class.Gammaproteobacteria;order.Enterobacterales;family.Enterobacteriaceae;genus.Escherichia;species.Escherichia_coli	99.97	0.39	5099458	5146	1009.126852304696	yes	yes	yes	yes
562.23692	Escherichia coli O75:H5 strain ECO1376	99.6	98.3	Good	WGS	562	5140753	5203	50.54	Escherichia coli	562;561;543;91347;1236;1224;2;131567;1	super kingdom.Bacteria;phylum.Proteobacteria;class.Gammaproteobacteria;order.Enterobacterales;family.Enterobacteriaceae;genus.Escherichia;species.Escherichia_coli	99.97	0.39	5122313	5184	1012.0428017577215	yes	yes	yes	yes
562.23693	Escherichia coli O4:H1 strain ECO1377	99.8	98.9	Good	WGS	562	4926825	4815	50.53	Escherichia coli	562;561;543;91347;1236;1224;2;131567;1	super kingdom.Bacteria;phylum.Proteobacteria;class.Gammaproteobacteria;order.Enterobacterales;family.Enterobacteriaceae;genus.Escherichia;species.Escherichia_coli	99.97	0.08	4924363	4813	977.3852983624481	yes	yes	yes	yes
562.23694	Escherichia coli O7:H45 strain ECO1382	99.7	99.2	Good	WGS	562	5165016	5212	50.45	Escherichia coli	562;561;543;91347;1236;1224;2;131567;1	super kingdom.Bacteria;phylum.Proteobacteria;class.Gammaproteobacteria;order.Enterobacterales;family.Enterobacteriaceae;genus.Escherichia;species.Escherichia_coli	99.97	0.04	5164500	5211	1009.0037757769386	yes	yes	yes	yes
562.23695	Escherichia coli O7:H45 strain ECO1386	99.8	99.2	Good	WGS	562	5200062	5257	50.53	Escherichia coli	562;561;543;91347;1236;1224;2;131567;1	super kingdom.Bacteria;phylum.Proteobacteria;class.Gammaproteobacteria;order.Enterobacterales;family.Enterobacteriaceae;genus.Escherichia;species.Escherichia_coli	99.97	0.04	5199542	5256	1010.8582640547955	yes	yes	yes	yes
562.23696	Escherichia coli O22:H1 strain ECO1388	99.8	98.8	Good	WGS	562	5078698	5025	50.56	Escherichia coli	562;561;543;91347;1236;1224;2;131567;1	super kingdom.Bacteria;phylum.Proteobacteria;class.Gammaproteobacteria;order.Enterobacterales;family.Enterobacteriaceae;genus.Escherichia;species.Escherichia_coli	99.97	0.08	5076160	5022	989.3305175565782	yes	yes	yes	yes
562.23697	Escherichia coli O108:H9 strain ECO1392	99.9	99.2	Good	WGS	562	4995417	4966	50.64	Escherichia coli	562;561;543;91347;1236;1224;2;131567;1	super kingdom.Bacteria;phylum.Proteobacteria;class.Gammaproteobacteria;order.Enterobacterales;family.Enterobacteriaceae;genus.Escherichia;species.Escherichia_coli	99.62	0.28	5000417	4971	994.1170906346412	yes	yes	yes	yes
562.23698	Escherichia coli O18:H5 strain ECO1423	99.9	98.6	Good	WGS	562	5207660	5208	50.44	Escherichia coli	562;561;543;91347;1236;1224;2;131567;1	super kingdom.Bacteria;phylum.Proteobacteria;class.Gammaproteobacteria;order.Enterobacterales;family.Enterobacteriaceae;genus.Escherichia;species.Escherichia_coli	99.89	0.08	5209223	5210	1000.1491585213381	yes	yes	yes	yes
562.23699	Escherichia coli O15:H18 strain ECO1424	99.6	99.2	Good	WGS	562	5139508	5070	50.5	Escherichia coli	562;561;543;91347;1236;1224;2;131567;1	super kingdom.Bacteria;phylum.Proteobacteria;class.Gammaproteobacteria;order.Enterobacterales;family.Enterobacteriaceae;genus.Escherichia;species.Escherichia_coli	99.97	0.09	5136426	5067	986.4835977389724	yes	yes	yes	yes
562.23700	Escherichia coli O17:H18 strain ECO1425	99.6	98.5	Good	WGS	562	5194844	5183	50.63	Escherichia coli	562;561;543;91347;1236;1224;2;131567;1	super kingdom.Bacteria;phylum.Proteobacteria;class.Gammaproteobacteria;order.Enterobacterales;family.Enterobacteriaceae;genus.Escherichia;species.Escherichia_coli	99.97	0.09	5191729	5180	997.7408296927672	yes	yes	yes	yes
562.23701	Escherichia coli O6:H31 strain ECO1426	99.9	98.9	Good	WGS	562	5011997	4929	50.42	Escherichia coli	562;561;543;91347;1236;1224;2;131567;1	super kingdom.Bacteria;phylum.Proteobacteria;class.Gammaproteobacteria;order.Enterobacterales;family.Enterobacteriaceae;genus.Escherichia;species.Escherichia_coli	99.97	0.07	5009993	4927	983.4345077927254	yes	yes	yes	yes
562.23702	Escherichia coli O6:H1 strain ECO1408	99.8	98.9	Good	WGS	562	5066905	5024	50.37	Escherichia coli	562;561;543;91347;1236;1224;2;131567;1	super kingdom.Bacteria;phylum.Proteobacteria;class.Gammaproteobacteria;order.Enterobacterales;family.Enterobacteriaceae;genus.Escherichia;species.Escherichia_coli	99.97	0.04	5066398	5023	991.4341510477464	yes	yes	yes	yes
562.23703	Escherichia coli O25:H1 strain ECO1401	99.8	99	Good	WGS	562	5065149	5044	50.5	Escherichia coli	562;561;543;91347;1236;1224;2;131567;1	super kingdom.Bacteria;phylum.Proteobacteria;class.Gammaproteobacteria;order.Enterobacterales;family.Enterobacteriaceae;genus.Escherichia;species.Escherichia_coli	99.97	0.14	5059583	5038	995.734233433862	yes	yes	yes	yes
562.23704	Escherichia coli O6:H31 strain ECO1415	99.9	98.7	Good	WGS	562	5037213	5009	50.43	Escherichia coli	562;561;543;91347;1236;1224;2;131567;1	super kingdom.Bacteria;phylum.Proteobacteria;class.Gammaproteobacteria;order.Enterobacterales;family.Enterobacteriaceae;genus.Escherichia;species.Escherichia_coli	99.97	0.07	5035199	5007	994.3996255162905	yes	yes	yes	yes
562.23705	Escherichia coli O75:H7 strain ECO1419	99.8	99	Good	WGS	562	5077179	5043	50.3	Escherichia coli	562;561;543;91347;1236;1224;2;131567;1	super kingdom.Bacteria;phylum.Proteobacteria;class.Gammaproteobacteria;order.Enterobacterales;family.Enterobacteriaceae;genus.Escherichia;species.Escherichia_coli	99.97	0.08	5074642	5040	993.1735085943008	yes	yes	yes	yes
562.23706	Escherichia coli O9:H19 strain ECO1429	99.9	99	Good	WGS	562	5235284	5265	50.72	Escherichia coli	562;561;543;91347;1236;1224;2;131567;1	super kingdom.Bacteria;phylum.Proteobacteria;class.Gammaproteobacteria;order.Enterobacterales;family.Enterobacteriaceae;genus.Escherichia;species.Escherichia_coli	99.87	0.1	5236855	5267	1005.7563174844444	yes	yes	yes	yes
562.23707	Escherichia coli O13/O135:H4 strain ECO1430	99.9	99.5	Good	WGS	562	4803907	4686	50.49	Escherichia coli	562;561;543;91347;1236;1224;2;131567;1	super kingdom.Bacteria;phylum.Proteobacteria;class.Gammaproteobacteria;order.Enterobacterales;family.Enterobacteriaceae;genus.Escherichia;species.Escherichia_coli	99.97	0.33	4789538	4672	975.459428445917	yes	yes	yes	yes
562.23708	Escherichia coli O18:H1 strain ECO1431	99.8	98.9	Good	WGS	562	4987525	4916	50.55	Escherichia coli	562;561;543;91347;1236;1224;2;131567;1	super kingdom.Bacteria;phylum.Proteobacteria;class.Gammaproteobacteria;order.Enterobacterales;family.Enterobacteriaceae;genus.Escherichia;species.Escherichia_coli	99.97	0.06	4986029	4915	985.7543949303143	yes	yes	yes	yes
562.23709	Escherichia coli O48:H7 strain ECO1432	99.9	99.4	Good	WGS	562	4847192	4842	50.63	Escherichia coli	562;561;543;91347;1236;1224;2;131567;1	super kingdom.Bacteria;phylum.Proteobacteria;class.Gammaproteobacteria;order.Enterobacterales;family.Enterobacteriaceae;genus.Escherichia;species.Escherichia_coli	99.62	0.1	4860802	4856	999.0120971806709	yes	yes	yes	yes
562.23710	Escherichia coli O6:H31 strain ECO1433	99.8	98.5	Good	WGS	562	5228611	5258	50.44	Escherichia coli	562;561;543;91347;1236;1224;2;131567;1	super kingdom.Bacteria;phylum.Proteobacteria;class.Gammaproteobacteria;order.Enterobacterales;family.Enterobacteriaceae;genus.Escherichia;species.Escherichia_coli	99.97	0.17	5221301	5251	1005.6880459487013	yes	yes	yes	yes
562.23711	Escherichia coli O22:H1 strain ECO1434	99.9	99.1	Good	WGS	562	4908345	4791	50.51	Escherichia coli	562;561;543;91347;1236;1224;2;131567;1	super kingdom.Bacteria;phylum.Proteobacteria;class.Gammaproteobacteria;order.Enterobacterales;family.Enterobacteriaceae;genus.Escherichia;species.Escherichia_coli	99.97	0.04	4907854	4791	976.1904082721287	yes	yes	yes	yes
562.23712	Escherichia coli O24:H4 strain ECO1435	99.9	99	Good	WGS	562	5108372	5136	50.72	Escherichia coli	562;561;543;91347;1236;1224;2;131567;1	super kingdom.Bacteria;phylum.Proteobacteria;class.Gammaproteobacteria;order.Enterobacterales;family.Enterobacteriaceae;genus.Escherichia;species.Escherichia_coli	99.97	0.33	5093093	5121	1005.4793815860029	yes	yes	yes	yes
562.23713	Escherichia coli O39:H4 strain ECO1436	99.9	99.4	Good	WGS	562	5070416	5040	50.71	Escherichia coli	562;561;543;91347;1236;1224;2;131567;1	super kingdom.Bacteria;phylum.Proteobacteria;class.Gammaproteobacteria;order.Enterobacterales;family.Enterobacteriaceae;genus.Escherichia;species.Escherichia_coli	99.97	0.37	5053235	5023	994.0167041509053	yes	yes	yes	yes
562.23714	Escherichia coli O79:H1 strain ECO1437	99.9	98.8	Good	WGS	562	5115713	5162	50.44	Escherichia coli	562;561;543;91347;1236;1224;2;131567;1	super kingdom.Bacteria;phylum.Proteobacteria;class.Gammaproteobacteria;order.Enterobacterales;family.Enterobacteriaceae;genus.Escherichia;species.Escherichia_coli	99.97	0.39	5097362	5143	1008.9532585678633	yes	yes	yes	yes
562.23715	Escherichia coli O18:H7 strain ECO1438	99.9	98.9	Good	WGS	562	5115268	5166	50.65	Escherichia coli	562;561;543;91347;1236;1224;2;131567;1	super kingdom.Bacteria;phylum.Proteobacteria;class.Gammaproteobacteria;order.Enterobacterales;family.Enterobacteriaceae;genus.Escherichia;species.Escherichia_coli	99.91	0.38	5100477	5151	1009.9055441285198	yes	yes	yes	yes
562.23716	Escherichia coli O6:H5 strain ECO1439	99.6	99	Good	WGS	562	5026765	5003	50.46	Escherichia coli	562;561;543;91347;1236;1224;2;131567;1	super kingdom.Bacteria;phylum.Proteobacteria;class.Gammaproteobacteria;order.Enterobacterales;family.Enterobacteriaceae;genus.Escherichia;species.Escherichia_coli	99.97	0.04	5026262	5002	995.1729535786237	yes	yes	yes	yes
562.23717	Escherichia coli O102:H6 strain ECO1440	99.8	99.1	Good	WGS	562	4933035	4837	50.6	Escherichia coli	562;561;543;91347;1236;1224;2;131567;1	super kingdom.Bacteria;phylum.Proteobacteria;class.Gammaproteobacteria;order.Enterobacterales;family.Enterobacteriaceae;genus.Escherichia;species.Escherichia_coli	99.97	0.39	4915340	4820	980.6035798134004	yes	yes	yes	yes
562.23718	Escherichia coli O6:H1 strain ECO1441	99.9	99.2	Good	WGS	562	4973163	4865	50.5	Escherichia coli	562;561;543;91347;1236;1224;2;131567;1	super kingdom.Bacteria;phylum.Proteobacteria;class.Gammaproteobacteria;order.Enterobacterales;family.Enterobacteriaceae;genus.Escherichia;species.Escherichia_coli	99.97	0.08	4970678	4863	978.3373616235049	yes	yes	yes	yes
562.23719	Escherichia coli O86:H5 strain ECO1357	99.9	99.3	Good	WGS	562	4920359	5004	50.87	Escherichia coli	562;561;543;91347;1236;1224;2;131567;1	super kingdom.Bacteria;phylum.Proteobacteria;class.Gammaproteobacteria;order.Enterobacterales;family.Enterobacteriaceae;genus.Escherichia;species.Escherichia_coli	99.62	0.82	4898804	4982	1016.982920729223	yes	yes	yes	yes
562.23720	Escherichia coli O6:H1 strain ECO1443	99.9	99	Good	WGS	562	4876729	4824	50.41	Escherichia coli	562;561;543;91347;1236;1224;2;131567;1	super kingdom.Bacteria;phylum.Proteobacteria;class.Gammaproteobacteria;order.Enterobacterales;family.Enterobacteriaceae;genus.Escherichia;species.Escherichia_coli	99.87	0.04	4881122	4828	989.1168464955394	yes	yes	yes	yes
562.23721	Escherichia coli O102:H6 strain ECO1446	99.3	98.6	Good	WGS	562	5325294	5317	50.53	Escherichia coli	562;561;543;91347;1236;1224;2;131567;1	super kingdom.Bacteria;phylum.Proteobacteria;class.Gammaproteobacteria;order.Enterobacterales;family.Enterobacteriaceae;genus.Escherichia;species.Escherichia_coli	99.97	0.04	5324762	5316	998.3544804443843	yes	yes	yes	yes
562.23722	Escherichia coli O6:H1 strain ECO1448	99.8	98.9	Good	WGS	562	5109360	5065	50.43	Escherichia coli	562;561;543;91347;1236;1224;2;131567;1	super kingdom.Bacteria;phylum.Proteobacteria;class.Gammaproteobacteria;order.Enterobacterales;family.Enterobacteriaceae;genus.Escherichia;species.Escherichia_coli	99.97	0.08	5106807	5062	991.226024402332	yes	yes	yes	yes
562.23723	Escherichia coli O17:H18 strain ECO1449	99.7	99.3	Good	WGS	562	4833706	4675	50.61	Escherichia coli	562;561;543;91347;1236;1224;2;131567;1	super kingdom.Bacteria;phylum.Proteobacteria;class.Gammaproteobacteria;order.Enterobacterales;family.Enterobacteriaceae;genus.Escherichia;species.Escherichia_coli	99.97	0.09	4830808	4672	967.1259963136602	yes	yes	yes	yes
562.23724	Escherichia coli O17:H18 strain ECO1451	99.6	98.3	Good	WGS	562	5419329	5523	50.58	Escherichia coli	562;561;543;91347;1236;1224;2;131567;1	super kingdom.Bacteria;phylum.Proteobacteria;class.Gammaproteobacteria;order.Enterobacterales;family.Enterobacteriaceae;genus.Escherichia;species.Escherichia_coli	99.92	0.09	5418787	5522	1019.047251718881	yes	yes	yes	yes
562.23725	Escherichia coli O2:H4 strain ECO1452	99.8	98.8	Good	WGS	562	4868034	4826	50.66	Escherichia coli	562;561;543;91347;1236;1224;2;131567;1	super kingdom.Bacteria;phylum.Proteobacteria;class.Gammaproteobacteria;order.Enterobacterales;family.Enterobacteriaceae;genus.Escherichia;species.Escherichia_coli	99.97	0.09	4865115	4823	991.3434728675478	yes	yes	yes	yes
562.23726	Escherichia coli O1:H7 strain ECO1453	99.9	99	Good	WGS	562	5018464	5051	50.56	Escherichia coli	562;561;543;91347;1236;1224;2;131567;1	super kingdom.Bacteria;phylum.Proteobacteria;class.Gammaproteobacteria;order.Enterobacterales;family.Enterobacteriaceae;genus.Escherichia;species.Escherichia_coli	99.97	0.39	5000462	5033	1006.5069987533152	yes	yes	yes	yes
562.23727	Escherichia coli O25:H4 strain ECO1456	99.5	97.9	Good	WGS	562	5296378	5359	50.65	Escherichia coli	562;561;543;91347;1236;1224;2;131567;1	super kingdom.Bacteria;phylum.Proteobacteria;class.Gammaproteobacteria;order.Enterobacterales;family.Enterobacteriaceae;genus.Escherichia;species.Escherichia_coli	99.97	0.39	5277379	5340	1011.865928143497	yes	yes	yes	yes
562.23728	Escherichia coli O12:H4 strain ECO1457	99.5	98.4	Good	WGS	562	4925109	4961	50.63	Escherichia coli	562;561;543;91347;1236;1224;2;131567;1	super kingdom.Bacteria;phylum.Proteobacteria;class.Gammaproteobacteria;order.Enterobacterales;family.Enterobacteriaceae;genus.Escherichia;species.Escherichia_coli	99.97	0.04	4924617	4961	1007.3879857052843	yes	yes	yes	yes
562.23729	Escherichia coli O4:H5 strain ECO1458	99.8	99	Good	WGS	562	5138411	5113	50.48	Escherichia coli	562;561;543;91347;1236;1224;2;131567;1	super kingdom.Bacteria;phylum.Proteobacteria;class.Gammaproteobacteria;order.Enterobacterales;family.Enterobacteriaceae;genus.Escherichia;species.Escherichia_coli	99.97	0.08	5135843	5110	994.9681094223481	yes	yes	yes	yes
562.23730	Escherichia coli O4:H5 strain ECO1459	99.8	99	Good	WGS	562	5139372	5113	50.48	Escherichia coli	562;561;543;91347;1236;1224;2;131567;1	super kingdom.Bacteria;phylum.Proteobacteria;class.Gammaproteobacteria;order.Enterobacterales;family.Enterobacteriaceae;genus.Escherichia;species.Escherichia_coli	99.97	0.08	5136804	5110	994.7819694892	yes	yes	yes	yes
562.23731	Escherichia coli O1:H7 strain ECO1460	99.9	99	Good	WGS	562	5045958	5017	50.5	Escherichia coli	562;561;543;91347;1236;1224;2;131567;1	super kingdom.Bacteria;phylum.Proteobacteria;class.Gammaproteobacteria;order.Enterobacterales;family.Enterobacteriaceae;genus.Escherichia;species.Escherichia_coli	99.97	0.39	5027858	4999	994.2603788730707	yes	yes	yes	yes
562.23732	Escherichia coli O6:H31 strain ECO1461	99.8	98.7	Good	WGS	562	5159409	5183	50.46	Escherichia coli	562;561;543;91347;1236;1224;2;131567;1	super kingdom.Bacteria;phylum.Proteobacteria;class.Gammaproteobacteria;order.Enterobacterales;family.Enterobacteriaceae;genus.Escherichia;species.Escherichia_coli	99.97	0.07	5157346	5181	1004.5864675358217	yes	yes	yes	yes
562.23733	Escherichia coli O83:H33 strain ECO1463	99.8	98.8	Good	WGS	562	4898072	4878	50.55	Escherichia coli	562;561;543;91347;1236;1224;2;131567;1	super kingdom.Bacteria;phylum.Proteobacteria;class.Gammaproteobacteria;order.Enterobacterales;family.Enterobacteriaceae;genus.Escherichia;species.Escherichia_coli	99.97	0.18	4890736	4871	995.9646155507065	yes	yes	yes	yes
562.23734	Escherichia coli O162:H10 strain ECO1464	99.9	99.4	Good	WGS	562	4759726	4707	50.77	Escherichia coli	562;561;543;91347;1236;1224;2;131567;1	super kingdom.Bacteria;phylum.Proteobacteria;class.Gammaproteobacteria;order.Enterobacterales;family.Enterobacteriaceae;genus.Escherichia;species.Escherichia_coli	99.67	0.19	4766399	4714	989.0065854746949	yes	yes	yes	yes
562.23735	Escherichia coli O18:H31 strain ECO1465	99.8	98.5	Good	WGS	562	4879158	4768	50.33	Escherichia coli	562;561;543;91347;1236;1224;2;131567;1	super kingdom.Bacteria;phylum.Proteobacteria;class.Gammaproteobacteria;order.Enterobacterales;family.Enterobacteriaceae;genus.Escherichia;species.Escherichia_coli	99.97	0.72	4845723	4735	977.1503653840717	yes	yes	yes	yes
562.23736	Escherichia coli O6:H1 strain ECO1469	99.8	98.7	Good	WGS	562	5076526	5020	50.44	Escherichia coli	562;561;543;91347;1236;1224;2;131567;1	super kingdom.Bacteria;phylum.Proteobacteria;class.Gammaproteobacteria;order.Enterobacterales;family.Enterobacteriaceae;genus.Escherichia;species.Escherichia_coli	99.97	0.08	5073989	5017	988.7684029271644	yes	yes	yes	yes
562.23737	Escherichia coli O25:H4 strain ECO1467	99.4	98.1	Good	WGS	562	5050237	5025	50.72	Escherichia coli	562;561;543;91347;1236;1224;2;131567;1	super kingdom.Bacteria;phylum.Proteobacteria;class.Gammaproteobacteria;order.Enterobacterales;family.Enterobacteriaceae;genus.Escherichia;species.Escherichia_coli	99.97	0.33	5035132	5010	995.0086710735686	yes	yes	yes	yes
562.23738	Escherichia coli O25:H4 strain ECO1471	99.9	99.2	Good	WGS	562	5242964	5377	50.62	Escherichia coli	562;561;543;91347;1236;1224;2;131567;1	super kingdom.Bacteria;phylum.Proteobacteria;class.Gammaproteobacteria;order.Enterobacterales;family.Enterobacteriaceae;genus.Escherichia;species.Escherichia_coli	99.97	0.69	5208587	5342	1025.6140484933824	yes	yes	yes	yes
562.23739	Escherichia coli O2:H1 strain ECO1472	99.9	99	Good	WGS	562	5148601	5161	50.38	Escherichia coli	562;561;543;91347;1236;1224;2;131567;1	super kingdom.Bacteria;phylum.Proteobacteria;class.Gammaproteobacteria;order.Enterobacterales;family.Enterobacteriaceae;genus.Escherichia;species.Escherichia_coli	99.97	0.08	5146028	5158	1002.3264545004419	yes	yes	yes	yes
562.23740	Escherichia coli O17:H18 strain ECO1473	99.6	98.8	Good	WGS	562	5108688	5090	50.58	Escherichia coli	562;561;543;91347;1236;1224;2;131567;1	super kingdom.Bacteria;phylum.Proteobacteria;class.Gammaproteobacteria;order.Enterobacterales;family.Enterobacteriaceae;genus.Escherichia;species.Escherichia_coli	99.97	0.09	5105625	5087	996.3520626759702	yes	yes	yes	yes
562.23741	Escherichia coli O25:H4 strain ECO1475	99.8	98.5	Good	WGS	562	5174363	5179	50.7	Escherichia coli	562;561;543;91347;1236;1224;2;131567;1	super kingdom.Bacteria;phylum.Proteobacteria;class.Gammaproteobacteria;order.Enterobacterales;family.Enterobacteriaceae;genus.Escherichia;species.Escherichia_coli	99.97	0.33	5158886	5164	1000.9912992843804	yes	yes	yes	yes
562.23742	Escherichia coli O6:H1 strain ECO1477	99.8	98.7	Good	WGS	562	5008372	4983	50.49	Escherichia coli	562;561;543;91347;1236;1224;2;131567;1	super kingdom.Bacteria;phylum.Proteobacteria;class.Gammaproteobacteria;order.Enterobacterales;family.Enterobacteriaceae;genus.Escherichia;species.Escherichia_coli	99.97	0.04	5007871	4983	995.0336180784209	yes	yes	yes	yes
562.23743	Escherichia coli NA:H19 strain ECO1479	99.9	99.3	Good	WGS	562	5101862	5087	50.67	Escherichia coli	562;561;543;91347;1236;1224;2;131567;1	super kingdom.Bacteria;phylum.Proteobacteria;class.Gammaproteobacteria;order.Enterobacterales;family.Enterobacteriaceae;genus.Escherichia;species.Escherichia_coli	99.93	0.2	5095238	5080	997.0093644300815	yes	yes	yes	yes
562.23744	Escherichia coli O6:H1 strain ECO1480	99.9	98.9	Good	WGS	562	4992304	4927	50.46	Escherichia coli	562;561;543;91347;1236;1224;2;131567;1	super kingdom.Bacteria;phylum.Proteobacteria;class.Gammaproteobacteria;order.Enterobacterales;family.Enterobacteriaceae;genus.Escherichia;species.Escherichia_coli	99.97	0.08	4989809	4925	987.011727302588	yes	yes	yes	yes
562.23745	Escherichia coli O6:H31 strain ECO1481	99.9	98.7	Good	WGS	562	4876172	4792	50.49	Escherichia coli	562;561;543;91347;1236;1224;2;131567;1	super kingdom.Bacteria;phylum.Proteobacteria;class.Gammaproteobacteria;order.Enterobacterales;family.Enterobacteriaceae;genus.Escherichia;species.Escherichia_coli	99.97	0.04	4875684	4792	982.8364594588164	yes	yes	yes	yes
562.23746	Escherichia coli O6:H1 strain ECO1483	99.9	99	Good	WGS	562	5013144	4921	50.41	Escherichia coli	562;561;543;91347;1236;1224;2;131567;1	super kingdom.Bacteria;phylum.Proteobacteria;class.Gammaproteobacteria;order.Enterobacterales;family.Enterobacteriaceae;genus.Escherichia;species.Escherichia_coli	99.97	0.08	5010639	4919	981.711115089313	yes	yes	yes	yes
562.23747	Escherichia coli O15:H18 strain ECO1482	99.7	98.7	Good	WGS	562	5242434	5208	50.66	Escherichia coli	562;561;543;91347;1236;1224;2;131567;1	super kingdom.Bacteria;phylum.Proteobacteria;class.Gammaproteobacteria;order.Enterobacterales;family.Enterobacteriaceae;genus.Escherichia;species.Escherichia_coli	99.97	0.09	5239290	5205	993.4552200775296	yes	yes	yes	yes
562.23748	Escherichia coli O1:H7 strain ECO1484	99.9	99.2	Good	WGS	562	5063850	5126	50.5	Escherichia coli	562;561;543;91347;1236;1224;2;131567;1	super kingdom.Bacteria;phylum.Proteobacteria;class.Gammaproteobacteria;order.Enterobacterales;family.Enterobacteriaceae;genus.Escherichia;species.Escherichia_coli	99.97	0.23	5053743	5116	1012.3189881242477	yes	yes	yes	yes
562.23749	Escherichia coli O15:H18 strain ECO1485	99.6	98.7	Good	WGS	562	5266786	5320	50.72	Escherichia coli	562;561;543;91347;1236;1224;2;131567;1	super kingdom.Bacteria;phylum.Proteobacteria;class.Gammaproteobacteria;order.Enterobacterales;family.Enterobacteriaceae;genus.Escherichia;species.Escherichia_coli	99.94	0.09	5265206	5318	1010.0269581095212	yes	yes	yes	yes
562.23750	Escherichia coli O25:H4 strain ECO1486	99.8	98.4	Good	WGS	562	5108863	5101	50.79	Escherichia coli	562;561;543;91347;1236;1224;2;131567;1	super kingdom.Bacteria;phylum.Proteobacteria;class.Gammaproteobacteria;order.Enterobacterales;family.Enterobacteriaceae;genus.Escherichia;species.Escherichia_coli	99.97	0.33	5093582	5086	998.511460108034	yes	yes	yes	yes
562.23751	Escherichia coli O2:H1 strain ECO1489	99.9	99	Good	WGS	562	5146447	5177	50.39	Escherichia coli	562;561;543;91347;1236;1224;2;131567;1	super kingdom.Bacteria;phylum.Proteobacteria;class.Gammaproteobacteria;order.Enterobacterales;family.Enterobacteriaceae;genus.Escherichia;species.Escherichia_coli	99.97	0.08	5143875	5174	1005.8564797939297	yes	yes	yes	yes
562.23752	Escherichia coli O1:H7 strain ECO1491	99.9	99	Good	WGS	562	5057275	5110	50.66	Escherichia coli	562;561;543;91347;1236;1224;2;131567;1	super kingdom.Bacteria;phylum.Proteobacteria;class.Gammaproteobacteria;order.Enterobacterales;family.Enterobacteriaceae;genus.Escherichia;species.Escherichia_coli	99.97	0.39	5039134	5092	1010.4910883497046	yes	yes	yes	yes
562.23753	Escherichia coli O8:H9 strain ECO1492	99.7	99	Good	WGS	562	4818039	4803	50.46	Escherichia coli	562;561;543;91347;1236;1224;2;131567;1	super kingdom.Bacteria;phylum.Proteobacteria;class.Gammaproteobacteria;order.Enterobacterales;family.Enterobacteriaceae;genus.Escherichia;species.Escherichia_coli	99.56	0.41	4819485	4804	996.78700110074	yes	yes	yes	yes
562.23754	Escherichia coli O6:H1 strain ECO1493	99.5	98.7	Good	WGS	562	5009479	4910	50.44	Escherichia coli	562;561;543;91347;1236;1224;2;131567;1	super kingdom.Bacteria;phylum.Proteobacteria;class.Gammaproteobacteria;order.Enterobacterales;family.Enterobacteriaceae;genus.Escherichia;species.Escherichia_coli	99.97	0.08	5006976	4908	980.2323797837257	yes	yes	yes	yes
562.23755	Escherichia coli O1:H7 strain ECO1494	99.9	99	Good	WGS	562	5080335	5138	50.5	Escherichia coli	562;561;543;91347;1236;1224;2;131567;1	super kingdom.Bacteria;phylum.Proteobacteria;class.Gammaproteobacteria;order.Enterobacterales;family.Enterobacteriaceae;genus.Escherichia;species.Escherichia_coli	99.97	0.39	5062111	5120	1011.4357429143691	yes	yes	yes	yes
562.23756	Escherichia coli O29:H4 strain ECO1495	99.5	98.4	Good	WGS	562	4927815	5015	50.84	Escherichia coli	562;561;543;91347;1236;1224;2;131567;1	super kingdom.Bacteria;phylum.Proteobacteria;class.Gammaproteobacteria;order.Enterobacterales;family.Enterobacteriaceae;genus.Escherichia;species.Escherichia_coli	99.67	0.04	4942147	5030	1017.7762822514181	yes	yes	yes	yes
562.23757	Escherichia coli O2:H4 strain ECO1496	99.9	98.9	Good	WGS	562	5035080	5015	50.68	Escherichia coli	562;561;543;91347;1236;1224;2;131567;1	super kingdom.Bacteria;phylum.Proteobacteria;class.Gammaproteobacteria;order.Enterobacterales;family.Enterobacteriaceae;genus.Escherichia;species.Escherichia_coli	99.97	0.33	5020020	5000	996.0119680798084	yes	yes	yes	yes
562.23758	Escherichia coli O25:H4 strain ECO1501	99.8	98.3	Good	WGS	562	5134587	5144	50.73	Escherichia coli	562;561;543;91347;1236;1224;2;131567;1	super kingdom.Bacteria;phylum.Proteobacteria;class.Gammaproteobacteria;order.Enterobacterales;family.Enterobacteriaceae;genus.Escherichia;species.Escherichia_coli	99.97	0.39	5116169	5126	1001.9215549759986	yes	yes	yes	yes
562.23759	Escherichia coli NA:H15 strain ECO1502	99.9	99.3	Good	WGS	562	5062967	4977	50.61	Escherichia coli	562;561;543;91347;1236;1224;2;131567;1	super kingdom.Bacteria;phylum.Proteobacteria;class.Gammaproteobacteria;order.Enterobacterales;family.Enterobacteriaceae;genus.Escherichia;species.Escherichia_coli	99.97	0.07	5060943	4975	983.0183821473587	yes	yes	yes	yes
562.23760	Escherichia coli O25:H4 strain ECO1507	99.5	97.6	Good	WGS	562	5110385	5133	50.76	Escherichia coli	562;561;543;91347;1236;1224;2;131567;1	super kingdom.Bacteria;phylum.Proteobacteria;class.Gammaproteobacteria;order.Enterobacterales;family.Enterobacteriaceae;genus.Escherichia;species.Escherichia_coli	99.67	0.33	5110385	5133	1004.4253025946186	yes	yes	yes	yes
562.23761	Escherichia coli O18:H1 strain ECO1508	99.8	98.8	Good	WGS	562	4987645	4925	50.55	Escherichia coli	562;561;543;91347;1236;1224;2;131567;1	super kingdom.Bacteria;phylum.Proteobacteria;class.Gammaproteobacteria;order.Enterobacterales;family.Enterobacteriaceae;genus.Escherichia;species.Escherichia_coli	99.97	0.04	4987146	4925	987.538764656178	yes	yes	yes	yes
562.23762	Escherichia coli O126:H2 strain ECO1510	99.9	99.5	Good	WGS	562	4720472	4625	50.75	Escherichia coli	562;561;543;91347;1236;1224;2;131567;1	super kingdom.Bacteria;phylum.Proteobacteria;class.Gammaproteobacteria;order.Enterobacterales;family.Enterobacteriaceae;genus.Escherichia;species.Escherichia_coli	99.62	0.17	4730406	4635	979.8313294884202	yes	yes	yes	yes
562.23763	Escherichia coli O83:H31 strain ECO1513	99.9	99	Good	WGS	562	5157223	5161	50.4	Escherichia coli	562;561;543;91347;1236;1224;2;131567;1	super kingdom.Bacteria;phylum.Proteobacteria;class.Gammaproteobacteria;order.Enterobacterales;family.Enterobacteriaceae;genus.Escherichia;species.Escherichia_coli	99.97	0.18	5149499	5153	1000.6798719642434	yes	yes	yes	yes
562.23764	Escherichia coli O1:H7 strain ECO1512	99.9	98.6	Good	WGS	562	5152384	5162	50.52	Escherichia coli	562;561;543;91347;1236;1224;2;131567;1	super kingdom.Bacteria;phylum.Proteobacteria;class.Gammaproteobacteria;order.Enterobacterales;family.Enterobacteriaceae;genus.Escherichia;species.Escherichia_coli	99.97	0.39	5133902	5143	1001.7721413459002	yes	yes	yes	yes
562.23765	Escherichia coli O15:H1 strain ECO1360	99.7	99	Good	WGS	562	5136037	5037	50.59	Escherichia coli	562;561;543;91347;1236;1224;2;131567;1	super kingdom.Bacteria;phylum.Proteobacteria;class.Gammaproteobacteria;order.Enterobacterales;family.Enterobacteriaceae;genus.Escherichia;species.Escherichia_coli	99.97	0.04	5135523	5036	980.6206690146262	yes	yes	yes	yes
562.23766	Escherichia coli O6:H1 strain ECO1516	99.9	99	Good	WGS	562	5061537	5005	50.46	Escherichia coli	562;561;543;91347;1236;1224;2;131567;1	super kingdom.Bacteria;phylum.Proteobacteria;class.Gammaproteobacteria;order.Enterobacterales;family.Enterobacteriaceae;genus.Escherichia;species.Escherichia_coli	99.97	0.08	5059007	5002	988.7315830952597	yes	yes	yes	yes
562.23767	Escherichia coli O6:H1 strain ECO1517	99.9	99.3	Good	WGS	562	4988895	4936	50.58	Escherichia coli	562;561;543;91347;1236;1224;2;131567;1	super kingdom.Bacteria;phylum.Proteobacteria;class.Gammaproteobacteria;order.Enterobacterales;family.Enterobacteriaceae;genus.Escherichia;species.Escherichia_coli	99.97	0.04	4988396	4936	989.4964232991929	yes	yes	yes	yes
562.23768	Escherichia coli O4:H1 strain ECO1518	99.9	99	Good	WGS	562	4966476	4860	50.48	Escherichia coli	562;561;543;91347;1236;1224;2;131567;1	super kingdom.Bacteria;phylum.Proteobacteria;class.Gammaproteobacteria;order.Enterobacterales;family.Enterobacteriaceae;genus.Escherichia;species.Escherichia_coli	99.97	0.08	4963994	4858	978.6474359155148	yes	yes	yes	yes
562.23769	Escherichia coli O25:H4 strain ECO1519	99.8	98.4	Good	WGS	562	5250456	5321	50.68	Escherichia coli	562;561;543;91347;1236;1224;2;131567;1	super kingdom.Bacteria;phylum.Proteobacteria;class.Gammaproteobacteria;order.Enterobacterales;family.Enterobacteriaceae;genus.Escherichia;species.Escherichia_coli	99.97	0.33	5234752	5305	1013.4195469049918	yes	yes	yes	yes
562.23770	Escherichia coli O9:H25 strain ECO1520	99.9	99.4	Good	WGS	562	4704562	4594	50.79	Escherichia coli	562;561;543;91347;1236;1224;2;131567;1	super kingdom.Bacteria;phylum.Proteobacteria;class.Gammaproteobacteria;order.Enterobacterales;family.Enterobacteriaceae;genus.Escherichia;species.Escherichia_coli	99.93	0.1	4703151	4593	976.5793188438986	yes	yes	yes	yes
562.23771	Escherichia coli NA:H20 strain ECO1521	99.9	99.1	Good	WGS	562	4552044	4469	50.74	Escherichia coli	562;561;543;91347;1236;1224;2;131567;1	super kingdom.Bacteria;phylum.Proteobacteria;class.Gammaproteobacteria;order.Enterobacterales;family.Enterobacteriaceae;genus.Escherichia;species.Escherichia_coli	99.97	0.04	4551589	4469	981.85490825292	yes	yes	yes	yes
562.23772	Escherichia coli O4:H1 strain ECO1522	99.7	98.8	Good	WGS	562	5008653	4955	50.45	Escherichia coli	562;561;543;91347;1236;1224;2;131567;1	super kingdom.Bacteria;phylum.Proteobacteria;class.Gammaproteobacteria;order.Enterobacterales;family.Enterobacteriaceae;genus.Escherichia;species.Escherichia_coli	99.97	0.08	5006150	4953	989.3830588376298	yes	yes	yes	yes
562.23773	Escherichia coli NA:H4 strain ECO1524	99.9	98.4	Good	WGS	562	5117579	5292	50.76	Escherichia coli	562;561;543;91347;1236;1224;2;131567;1	super kingdom.Bacteria;phylum.Proteobacteria;class.Gammaproteobacteria;order.Enterobacterales;family.Enterobacteriaceae;genus.Escherichia;species.Escherichia_coli	99.97	0.04	5117067	5291	1033.9907607228909	yes	yes	yes	yes
562.23774	Escherichia coli O108:H9 strain ECO1523	99.9	99.1	Good	WGS	562	4970836	4983	50.66	Escherichia coli	562;561;543;91347;1236;1224;2;131567;1	super kingdom.Bacteria;phylum.Proteobacteria;class.Gammaproteobacteria;order.Enterobacterales;family.Enterobacteriaceae;genus.Escherichia;species.Escherichia_coli	99.62	0.1	4984793	4997	1002.4488479260824	yes	yes	yes	yes
562.23775	Escherichia coli O6:H1 strain ECO1526	99.8	98.8	Good	WGS	562	5188282	5161	50.39	Escherichia coli	562;561;543;91347;1236;1224;2;131567;1	super kingdom.Bacteria;phylum.Proteobacteria;class.Gammaproteobacteria;order.Enterobacterales;family.Enterobacteriaceae;genus.Escherichia;species.Escherichia_coli	99.97	0.08	5185689	5158	994.6604973803867	yes	yes	yes	yes
562.23776	Escherichia coli O25:H1 strain ECO1527	99.9	99	Good	WGS	562	5045700	4994	50.48	Escherichia coli	562;561;543;91347;1236;1224;2;131567;1	super kingdom.Bacteria;phylum.Proteobacteria;class.Gammaproteobacteria;order.Enterobacterales;family.Enterobacteriaceae;genus.Escherichia;species.Escherichia_coli	99.97	0.08	5043178	4992	989.8520337771145	yes	yes	yes	yes
562.23777	Escherichia coli O2:H1 strain ECO1529	99.9	99	Good	WGS	562	5142696	5142	50.41	Escherichia coli	562;561;543;91347;1236;1224;2;131567;1	super kingdom.Bacteria;phylum.Proteobacteria;class.Gammaproteobacteria;order.Enterobacterales;family.Enterobacteriaceae;genus.Escherichia;species.Escherichia_coli	99.97	0.23	5132431	5132	999.9160241998383	yes	yes	yes	yes
562.23778	Escherichia coli O6:H1 strain ECO1362	99.9	98.7	Good	WGS	562	5133129	5111	50.43	Escherichia coli	562;561;543;91347;1236;1224;2;131567;1	super kingdom.Bacteria;phylum.Proteobacteria;class.Gammaproteobacteria;order.Enterobacterales;family.Enterobacteriaceae;genus.Escherichia;species.Escherichia_coli	99.97	0.12	5128513	5106	995.6102285399297	yes	yes	yes	yes
562.23779	Escherichia coli O2:H6 strain ECO1531	99.9	98.4	Good	WGS	562	5156269	5093	50.46	Escherichia coli	562;561;543;91347;1236;1224;2;131567;1	super kingdom.Bacteria;phylum.Proteobacteria;class.Gammaproteobacteria;order.Enterobacterales;family.Enterobacteriaceae;genus.Escherichia;species.Escherichia_coli	99.97	0.12	5151633	5088	987.6479943350001	yes	yes	yes	yes
562.23780	Escherichia coli O13/O135:H4 strain ECO1532	99.9	99.5	Good	WGS	562	4946162	4903	50.45	Escherichia coli	562;561;543;91347;1236;1224;2;131567;1	super kingdom.Bacteria;phylum.Proteobacteria;class.Gammaproteobacteria;order.Enterobacterales;family.Enterobacteriaceae;genus.Escherichia;species.Escherichia_coli	99.97	0.33	4931368	4888	991.2056857245292	yes	yes	yes	yes
562.23781	Escherichia coli O86:H2 strain ECO1533	99.7	99	Good	WGS	562	4980080	5129	50.67	Escherichia coli	562;561;543;91347;1236;1224;2;131567;1	super kingdom.Bacteria;phylum.Proteobacteria;class.Gammaproteobacteria;order.Enterobacterales;family.Enterobacteriaceae;genus.Escherichia;species.Escherichia_coli	99.97	0.2	4971628	5120	1029.843745348606	yes	yes	yes	yes
562.23782	Escherichia coli O6:H16 strain ECO1534	99.6	98.5	Good	WGS	562	4868140	4920	50.72	Escherichia coli	562;561;543;91347;1236;1224;2;131567;1	super kingdom.Bacteria;phylum.Proteobacteria;class.Gammaproteobacteria;order.Enterobacterales;family.Enterobacteriaceae;genus.Escherichia;species.Escherichia_coli	99.32	0.16	4893587	4946	1010.7105483155813	yes	yes	yes	yes
562.23783	Escherichia coli O8:H8 strain ECO1535	99.8	99.1	Good	WGS	562	4793985	4756	50.74	Escherichia coli	562;561;543;91347;1236;1224;2;131567;1	super kingdom.Bacteria;phylum.Proteobacteria;class.Gammaproteobacteria;order.Enterobacterales;family.Enterobacteriaceae;genus.Escherichia;species.Escherichia_coli	99.01	0.14	4835083	4797	992.1236098739154	yes	yes	yes	yes
562.23784	Escherichia coli O17:H18 strain ECO1536	99.7	99.2	Good	WGS	562	4847095	4692	50.64	Escherichia coli	562;561;543;91347;1236;1224;2;131567;1	super kingdom.Bacteria;phylum.Proteobacteria;class.Gammaproteobacteria;order.Enterobacterales;family.Enterobacteriaceae;genus.Escherichia;species.Escherichia_coli	99.97	0.09	4844188	4689	967.9640839703166	yes	yes	yes	yes
562.23785	Escherichia coli O7:H45 strain ECO0741	99.7	99.1	Good	WGS	562	5162635	5211	50.56	Escherichia coli	562;561;543;91347;1236;1224;2;131567;1	super kingdom.Bacteria;phylum.Proteobacteria;class.Gammaproteobacteria;order.Enterobacterales;family.Enterobacteriaceae;genus.Escherichia;species.Escherichia_coli	99.97	0.33	5147193	5195	1009.2879750186171	yes	yes	yes	yes
562.23786	Escherichia coli NA:H18 strain ECO0729	99.8	99.5	Good	WGS	562	4979658	4904	50.61	Escherichia coli	562;561;543;91347;1236;1224;2;131567;1	super kingdom.Bacteria;phylum.Proteobacteria;class.Gammaproteobacteria;order.Enterobacterales;family.Enterobacteriaceae;genus.Escherichia;species.Escherichia_coli	99.97	0.09	4976672	4901	984.7946579561602	yes	yes	yes	yes
562.23787	Escherichia coli O139:H19 strain ECO0726	99.9	99.3	Good	WGS	562	4864350	4843	50.68	Escherichia coli	562;561;543;91347;1236;1224;2;131567;1	super kingdom.Bacteria;phylum.Proteobacteria;class.Gammaproteobacteria;order.Enterobacterales;family.Enterobacteriaceae;genus.Escherichia;species.Escherichia_coli	99.62	0.1	4878008	4857	995.6933239961886	yes	yes	yes	yes
562.23788	Escherichia coli NA:H6 strain ECO0719	99.3	98.4	Good	WGS	562	5240608	5167	50.37	Escherichia coli	562;561;543;91347;1236;1224;2;131567;1	super kingdom.Bacteria;phylum.Proteobacteria;class.Gammaproteobacteria;order.Enterobacterales;family.Enterobacteriaceae;genus.Escherichia;species.Escherichia_coli	99.57	0.69	5227018	5154	986.0306583983449	yes	yes	yes	yes
562.23789	Escherichia coli O6:H1 strain ECO0630	99.8	98.9	Good	WGS	562	5131129	5107	50.44	Escherichia coli	562;561;543;91347;1236;1224;2;131567;1	super kingdom.Bacteria;phylum.Proteobacteria;class.Gammaproteobacteria;order.Enterobacterales;family.Enterobacteriaceae;genus.Escherichia;species.Escherichia_coli	99.97	0.08	5128565	5104	995.210161126943	yes	yes	yes	yes
562.23790	Escherichia coli O8:H4 strain ECO0412	99.9	99.5	Good	WGS	562	4956162	4918	50.6	Escherichia coli	562;561;543;91347;1236;1224;2;131567;1	super kingdom.Bacteria;phylum.Proteobacteria;class.Gammaproteobacteria;order.Enterobacterales;family.Enterobacteriaceae;genus.Escherichia;species.Escherichia_coli	99.93	0.22	4948739	4911	992.3740168960213	yes	yes	yes	yes
562.23791	Escherichia coli O25:H4 strain ECO0297	99.9	98.4	Good	WGS	562	4961100	4914	50.77	Escherichia coli	562;561;543;91347;1236;1224;2;131567;1	super kingdom.Bacteria;phylum.Proteobacteria;class.Gammaproteobacteria;order.Enterobacterales;family.Enterobacteriaceae;genus.Escherichia;species.Escherichia_coli	99.97	0.33	4946261	4899	990.4451059092919	yes	yes	yes	yes
562.23792	Escherichia coli O25:H4 strain ECO0296	99.6	98	Good	WGS	562	5025551	5017	50.76	Escherichia coli	562;561;543;91347;1236;1224;2;131567;1	super kingdom.Bacteria;phylum.Proteobacteria;class.Gammaproteobacteria;order.Enterobacterales;family.Enterobacteriaceae;genus.Escherichia;species.Escherichia_coli	99.97	0.33	5010519	5002	998.2997769292961	yes	yes	yes	yes
562.23793	Escherichia coli O25:H4 strain ECO0887	99.5	97.8	Good	WGS	562	5195943	5233	50.78	Escherichia coli	562;561;543;91347;1236;1224;2;131567;1	super kingdom.Bacteria;phylum.Proteobacteria;class.Gammaproteobacteria;order.Enterobacterales;family.Enterobacteriaceae;genus.Escherichia;species.Escherichia_coli	99.97	0.33	5180402	5217	1007.0647027006785	yes	yes	yes	yes
562.23794	Escherichia coli O2:H4 strain ECO0775	99.7	98.9	Good	WGS	562	5261383	5296	50.56	Escherichia coli	562;561;543;91347;1236;1224;2;131567;1	super kingdom.Bacteria;phylum.Proteobacteria;class.Gammaproteobacteria;order.Enterobacterales;family.Enterobacteriaceae;genus.Escherichia;species.Escherichia_coli	99.67	0.06	5275627	5310	1006.5154340896353	yes	yes	yes	yes
562.23795	Escherichia coli O8:H10 strain ECO0766	99.7	98.6	Good	WGS	562	4880287	4729	50.77	Escherichia coli	562;561;543;91347;1236;1224;2;131567;1	super kingdom.Bacteria;phylum.Proteobacteria;class.Gammaproteobacteria;order.Enterobacterales;family.Enterobacteriaceae;genus.Escherichia;species.Escherichia_coli	99.97	0.21	4871518	4721	969.1024440431094	yes	yes	yes	yes
562.23796	Escherichia coli O15:H12 strain ECO0760	99.7	99	Good	WGS	562	5251701	5214	50.5	Escherichia coli	562;561;543;91347;1236;1224;2;131567;1	super kingdom.Bacteria;phylum.Proteobacteria;class.Gammaproteobacteria;order.Enterobacterales;family.Enterobacteriaceae;genus.Escherichia;species.Escherichia_coli	99.97	0.12	5246979	5209	992.7617396600976	yes	yes	yes	yes
562.23797	Escherichia coli O6:H1 strain ECO0755	99.8	98.8	Good	WGS	562	5121781	5074	50.55	Escherichia coli	562;561;543;91347;1236;1224;2;131567;1	super kingdom.Bacteria;phylum.Proteobacteria;class.Gammaproteobacteria;order.Enterobacterales;family.Enterobacteriaceae;genus.Escherichia;species.Escherichia_coli	99.97	0.08	5119221	5071	990.5804027604981	yes	yes	yes	yes
562.23798	Escherichia coli O8:H4 strain ECO0754	99.9	99	Good	WGS	562	5099286	5081	50.56	Escherichia coli	562;561;543;91347;1236;1224;2;131567;1	super kingdom.Bacteria;phylum.Proteobacteria;class.Gammaproteobacteria;order.Enterobacterales;family.Enterobacteriaceae;genus.Escherichia;species.Escherichia_coli	99.56	0.22	5110529	5092	996.3743479393229	yes	yes	yes	yes
562.23799	Escherichia coli O18:H7 strain ECO0745	99.7	98.9	Good	WGS	562	5114262	5138	50.51	Escherichia coli	562;561;543;91347;1236;1224;2;131567;1	super kingdom.Bacteria;phylum.Proteobacteria;class.Gammaproteobacteria;order.Enterobacterales;family.Enterobacteriaceae;genus.Escherichia;species.Escherichia_coli	99.97	0.08	5111706	5135	1004.556991344964	yes	yes	yes	yes
562.23800	Escherichia coli O102:H6 strain ECO0753	99.4	98.7	Good	WGS	562	5177413	5141	50.48	Escherichia coli	562;561;543;91347;1236;1224;2;131567;1	super kingdom.Bacteria;phylum.Proteobacteria;class.Gammaproteobacteria;order.Enterobacterales;family.Enterobacteriaceae;genus.Escherichia;species.Escherichia_coli	99.97	0.23	5167079	5131	993.0175249884896	yes	yes	yes	yes
562.23801	Escherichia coli O17:H18 strain ECO0931	99.6	98.8	Good	WGS	562	5171388	5133	50.74	Escherichia coli	562;561;543;91347;1236;1224;2;131567;1	super kingdom.Bacteria;phylum.Proteobacteria;class.Gammaproteobacteria;order.Enterobacterales;family.Enterobacteriaceae;genus.Escherichia;species.Escherichia_coli	99.97	0.12	5166738	5128	992.5024260955364	yes	yes	yes	yes
562.23802	Escherichia coli O2:H1 strain ECO0913	99.9	99	Good	WGS	562	5026996	4990	50.45	Escherichia coli	562;561;543;91347;1236;1224;2;131567;1	super kingdom.Bacteria;phylum.Proteobacteria;class.Gammaproteobacteria;order.Enterobacterales;family.Enterobacteriaceae;genus.Escherichia;species.Escherichia_coli	99.97	0.08	5024484	4988	992.7387568554303	yes	yes	yes	yes
562.23803	Escherichia coli O1:H7 strain ECO0914	99.9	98.9	Good	WGS	562	4989875	4988	50.62	Escherichia coli	562;561;543;91347;1236;1224;2;131567;1	super kingdom.Bacteria;phylum.Proteobacteria;class.Gammaproteobacteria;order.Enterobacterales;family.Enterobacteriaceae;genus.Escherichia;species.Escherichia_coli	99.97	0.69	4957158	4955	999.564669917723	yes	yes	yes	yes
562.23804	Escherichia coli O25:H4 strain ECO0912	99.8	98.3	Good	WGS	562	5076055	5039	50.79	Escherichia coli	562;561;543;91347;1236;1224;2;131567;1	super kingdom.Bacteria;phylum.Proteobacteria;class.Gammaproteobacteria;order.Enterobacterales;family.Enterobacteriaceae;genus.Escherichia;species.Escherichia_coli	99.97	0.37	5058855	5022	992.7147546233289	yes	yes	yes	yes
562.23805	Escherichia coli O2:H1 strain ECO0908	99.9	99	Good	WGS	562	5147026	5142	50.45	Escherichia coli	562;561;543;91347;1236;1224;2;131567;1	super kingdom.Bacteria;phylum.Proteobacteria;class.Gammaproteobacteria;order.Enterobacterales;family.Enterobacteriaceae;genus.Escherichia;species.Escherichia_coli	99.97	0.11	5142912	5138	999.0448990766321	yes	yes	yes	yes
562.23806	Escherichia coli O2:H1 strain ECO0904	99.9	98.9	Good	WGS	562	5156717	5171	50.43	Escherichia coli	562;561;543;91347;1236;1224;2;131567;1	super kingdom.Bacteria;phylum.Proteobacteria;class.Gammaproteobacteria;order.Enterobacterales;family.Enterobacteriaceae;genus.Escherichia;species.Escherichia_coli	99.97	0.08	5154140	5168	1002.6891004124839	yes	yes	yes	yes
562.23807	Escherichia coli NA:H10 strain ECO0903	99.8	98.7	Good	WGS	562	4940108	4879	50.67	Escherichia coli	562;561;543;91347;1236;1224;2;131567;1	super kingdom.Bacteria;phylum.Proteobacteria;class.Gammaproteobacteria;order.Enterobacterales;family.Enterobacteriaceae;genus.Escherichia;species.Escherichia_coli	99.97	0.04	4939614	4879	987.7290006870983	yes	yes	yes	yes
562.23808	Escherichia coli NA:H4 strain ECO0897	99.7	98.4	Good	WGS	562	5226022	5332	50.61	Escherichia coli	562;561;543;91347;1236;1224;2;131567;1	super kingdom.Bacteria;phylum.Proteobacteria;class.Gammaproteobacteria;order.Enterobacterales;family.Enterobacteriaceae;genus.Escherichia;species.Escherichia_coli	99.97	0.04	5225499	5331	1020.1896507874176	yes	yes	yes	yes
562.23809	Escherichia coli O2:H7 strain ECO1084	99.8	98.9	Good	WGS	562	5155103	5211	50.56	Escherichia coli	562;561;543;91347;1236;1224;2;131567;1	super kingdom.Bacteria;phylum.Proteobacteria;class.Gammaproteobacteria;order.Enterobacterales;family.Enterobacteriaceae;genus.Escherichia;species.Escherichia_coli	99.97	0.39	5136611	5192	1010.7831798047389	yes	yes	yes	yes
562.23810	Escherichia coli O2:H6 strain ECO1079	99.8	98.3	Good	WGS	562	5017432	4924	50.58	Escherichia coli	562;561;543;91347;1236;1224;2;131567;1	super kingdom.Bacteria;phylum.Proteobacteria;class.Gammaproteobacteria;order.Enterobacterales;family.Enterobacteriaceae;genus.Escherichia;species.Escherichia_coli	99.91	0.38	5002924	4910	981.4260620389197	yes	yes	yes	yes
562.23811	Escherichia coli O2:H1 strain ECO1071	99.8	98.7	Good	WGS	562	5146456	5101	50.46	Escherichia coli	562;561;543;91347;1236;1224;2;131567;1	super kingdom.Bacteria;phylum.Proteobacteria;class.Gammaproteobacteria;order.Enterobacterales;family.Enterobacteriaceae;genus.Escherichia;species.Escherichia_coli	99.97	0.08	5143884	5098	991.0798921593099	yes	yes	yes	yes
562.23812	Escherichia coli O2:H1 strain ECO1067	99.9	99.1	Good	WGS	562	5092162	5080	50.46	Escherichia coli	562;561;543;91347;1236;1224;2;131567;1	super kingdom.Bacteria;phylum.Proteobacteria;class.Gammaproteobacteria;order.Enterobacterales;family.Enterobacteriaceae;genus.Escherichia;species.Escherichia_coli	99.97	0.23	5081998	5070	997.6391175281847	yes	yes	yes	yes
562.23813	Escherichia coli O2:H7 strain ECO1064	99.9	99	Good	WGS	562	5210330	5243	50.61	Escherichia coli	562;561;543;91347;1236;1224;2;131567;1	super kingdom.Bacteria;phylum.Proteobacteria;class.Gammaproteobacteria;order.Enterobacterales;family.Enterobacteriaceae;genus.Escherichia;species.Escherichia_coli	99.97	0.69	5176167	5209	1006.3431106453868	yes	yes	yes	yes
562.23814	Escherichia coli NA:H1 strain ECO0955	99.9	98.2	Good	WGS	562	5484872	5586	50.36	Escherichia coli	562;561;543;91347;1236;1224;2;131567;1	super kingdom.Bacteria;phylum.Proteobacteria;class.Gammaproteobacteria;order.Enterobacterales;family.Enterobacteriaceae;genus.Escherichia;species.Escherichia_coli	99.97	1.58	5401154	5501	1018.4860494627629	yes	yes	yes	yes
562.23815	Escherichia coli O4:H5 strain ECO0948	99.8	99.1	Good	WGS	562	5174385	5171	50.41	Escherichia coli	562;561;543;91347;1236;1224;2;131567;1	super kingdom.Bacteria;phylum.Proteobacteria;class.Gammaproteobacteria;order.Enterobacterales;family.Enterobacteriaceae;genus.Escherichia;species.Escherichia_coli	99.97	0.08	5171799	5168	999.2654393567886	yes	yes	yes	yes
562.23816	Escherichia coli O6:H1 strain ECO0947	99.7	98.8	Good	WGS	562	5150579	5137	50.46	Escherichia coli	562;561;543;91347;1236;1224;2;131567;1	super kingdom.Bacteria;phylum.Proteobacteria;class.Gammaproteobacteria;order.Enterobacterales;family.Enterobacteriaceae;genus.Escherichia;species.Escherichia_coli	99.97	0.04	5150064	5136	997.2691601502428	yes	yes	yes	yes
562.23817	Escherichia coli O17:H18 strain ECO1212	99.6	98.7	Good	WGS	562	5135967	5096	50.67	Escherichia coli	562;561;543;91347;1236;1224;2;131567;1	super kingdom.Bacteria;phylum.Proteobacteria;class.Gammaproteobacteria;order.Enterobacterales;family.Enterobacteriaceae;genus.Escherichia;species.Escherichia_coli	99.97	0.09	5132887	5093	992.2291295327561	yes	yes	yes	yes
562.23818	Escherichia coli O4:H1 strain ECO1210	99.9	99.2	Good	WGS	562	5122572	5106	50.41	Escherichia coli	562;561;543;91347;1236;1224;2;131567;1	super kingdom.Bacteria;phylum.Proteobacteria;class.Gammaproteobacteria;order.Enterobacterales;family.Enterobacteriaceae;genus.Escherichia;species.Escherichia_coli	99.97	0.08	5120012	5103	996.6773515374574	yes	yes	yes	yes
562.23819	Escherichia coli O25:H4 strain ECO1198	99.9	99.1	Good	WGS	562	5147070	5133	50.61	Escherichia coli	562;561;543;91347;1236;1224;2;131567;1	super kingdom.Bacteria;phylum.Proteobacteria;class.Gammaproteobacteria;order.Enterobacterales;family.Enterobacteriaceae;genus.Escherichia;species.Escherichia_coli	99.97	0.45	5125543	5112	997.3577433649468	yes	yes	yes	yes
562.23820	Escherichia coli O25:H4 strain ECO1191	99.9	98.5	Good	WGS	562	5210198	5240	50.53	Escherichia coli	562;561;543;91347;1236;1224;2;131567;1	super kingdom.Bacteria;phylum.Proteobacteria;class.Gammaproteobacteria;order.Enterobacterales;family.Enterobacteriaceae;genus.Escherichia;species.Escherichia_coli	99.97	0.33	5194614	5224	1005.657013206371	yes	yes	yes	yes
562.23821	Escherichia coli O25:H4 strain ECO1190	99.8	98.3	Good	WGS	562	5150274	5160	50.79	Escherichia coli	562;561;543;91347;1236;1224;2;131567;1	super kingdom.Bacteria;phylum.Proteobacteria;class.Gammaproteobacteria;order.Enterobacterales;family.Enterobacteriaceae;genus.Escherichia;species.Escherichia_coli	99.97	0.37	5132822	5143	1001.9829247926385	yes	yes	yes	yes
562.23822	Escherichia coli O25:H4 strain ECO1159	99.7	98.2	Good	WGS	562	5236468	5306	50.63	Escherichia coli	562;561;543;91347;1236;1224;2;131567;1	super kingdom.Bacteria;phylum.Proteobacteria;class.Gammaproteobacteria;order.Enterobacterales;family.Enterobacteriaceae;genus.Escherichia;species.Escherichia_coli	99.97	0.33	5220806	5290	1013.2535091324978	yes	yes	yes	yes
562.23823	Escherichia coli O25:H4 strain ECO1136	99.9	98.2	Good	WGS	562	5086308	5083	50.63	Escherichia coli	562;561;543;91347;1236;1224;2;131567;1	super kingdom.Bacteria;phylum.Proteobacteria;class.Gammaproteobacteria;order.Enterobacterales;family.Enterobacteriaceae;genus.Escherichia;species.Escherichia_coli	99.97	0.33	5071095	5068	999.3896781661555	yes	yes	yes	yes
562.23824	Escherichia coli O13/O135:H4 strain ECO1087	99.8	99	Good	WGS	562	4932844	4873	50.49	Escherichia coli	562;561;543;91347;1236;1224;2;131567;1	super kingdom.Bacteria;phylum.Proteobacteria;class.Gammaproteobacteria;order.Enterobacterales;family.Enterobacteriaceae;genus.Escherichia;species.Escherichia_coli	99.97	0.04	4932351	4873	987.9669958605946	yes	yes	yes	yes
562.23825	Escherichia coli O117:H4 strain ECO1292	99.8	99.1	Good	WGS	562	5114728	5137	50.36	Escherichia coli	562;561;543;91347;1236;1224;2;131567;1	super kingdom.Bacteria;phylum.Proteobacteria;class.Gammaproteobacteria;order.Enterobacterales;family.Enterobacteriaceae;genus.Escherichia;species.Escherichia_coli	99.91	0.04	5117287	5140	1004.4384846892503	yes	yes	yes	yes
562.23826	Escherichia coli O23:H16 strain ECO1282	99.6	98.9	Good	WGS	562	4796311	4740	50.7	Escherichia coli	562;561;543;91347;1236;1224;2;131567;1	super kingdom.Bacteria;phylum.Proteobacteria;class.Gammaproteobacteria;order.Enterobacterales;family.Enterobacteriaceae;genus.Escherichia;species.Escherichia_coli	99.97	0.04	4795831	4740	988.3584304784719	yes	yes	yes	yes
562.23827	Escherichia coli O169:H1 strain ECO1278	99.9	99.2	Good	WGS	562	4833189	4779	50.65	Escherichia coli	562;561;543;91347;1236;1224;2;131567;1	super kingdom.Bacteria;phylum.Proteobacteria;class.Gammaproteobacteria;order.Enterobacterales;family.Enterobacteriaceae;genus.Escherichia;species.Escherichia_coli	99.97	0.04	4832706	4779	988.8869713986326	yes	yes	yes	yes
562.23828	Escherichia coli O15:H18 strain ECO1277	99.6	98.7	Good	WGS	562	5143699	5139	50.68	Escherichia coli	562;561;543;91347;1236;1224;2;131567;1	super kingdom.Bacteria;phylum.Proteobacteria;class.Gammaproteobacteria;order.Enterobacterales;family.Enterobacteriaceae;genus.Escherichia;species.Escherichia_coli	99.97	0.09	5140615	5136	999.1022474937338	yes	yes	yes	yes
562.23829	Escherichia coli O1:H7 strain ECO1276	99.8	99	Good	WGS	562	5041144	5039	50.54	Escherichia coli	562;561;543;91347;1236;1224;2;131567;1	super kingdom.Bacteria;phylum.Proteobacteria;class.Gammaproteobacteria;order.Enterobacterales;family.Enterobacteriaceae;genus.Escherichia;species.Escherichia_coli	99.97	0.39	5023061	5021	999.5896924206176	yes	yes	yes	yes
562.23830	Escherichia coli O25:H4 strain ECO1260	99.9	99.3	Good	WGS	562	5094303	5056	50.58	Escherichia coli	562;561;543;91347;1236;1224;2;131567;1	super kingdom.Bacteria;phylum.Proteobacteria;class.Gammaproteobacteria;order.Enterobacterales;family.Enterobacteriaceae;genus.Escherichia;species.Escherichia_coli	99.97	0.36	5077547	5039	992.4083420596598	yes	yes	yes	yes
562.23831	Escherichia coli O17:H18 strain ECO1255	99.6	98.7	Good	WGS	562	5235529	5297	50.62	Escherichia coli	562;561;543;91347;1236;1224;2;131567;1	super kingdom.Bacteria;phylum.Proteobacteria;class.Gammaproteobacteria;order.Enterobacterales;family.Enterobacteriaceae;genus.Escherichia;species.Escherichia_coli	99.97	0.09	5232390	5294	1011.7747339170055	yes	yes	yes	yes
562.23832	Escherichia coli O25:H4 strain ECO1223	99.8	98.2	Good	WGS	562	5169171	5230	50.7	Escherichia coli	562;561;543;91347;1236;1224;2;131567;1	super kingdom.Bacteria;phylum.Proteobacteria;class.Gammaproteobacteria;order.Enterobacterales;family.Enterobacteriaceae;genus.Escherichia;species.Escherichia_coli	99.97	0.39	5150629	5211	1011.7210927053762	yes	yes	yes	yes
562.23833	Escherichia coli O7:H15 strain ECO1442	99.8	99.3	Good	WGS	562	4858880	4715	50.58	Escherichia coli	562;561;543;91347;1236;1224;2;131567;1	super kingdom.Bacteria;phylum.Proteobacteria;class.Gammaproteobacteria;order.Enterobacterales;family.Enterobacteriaceae;genus.Escherichia;species.Escherichia_coli	99.97	0.04	4858394	4715	970.4853085196467	yes	yes	yes	yes
562.23834	Escherichia coli O4:H1 strain ECO1412	99.9	99.1	Good	WGS	562	5085689	5054	50.55	Escherichia coli	562;561;543;91347;1236;1224;2;131567;1	super kingdom.Bacteria;phylum.Proteobacteria;class.Gammaproteobacteria;order.Enterobacterales;family.Enterobacteriaceae;genus.Escherichia;species.Escherichia_coli	99.97	0.11	5081624	5050	993.7767926159039	yes	yes	yes	yes
562.23835	Escherichia coli O6:H31 strain ECO1420	99.8	98.6	Good	WGS	562	4959184	4874	50.53	Escherichia coli	562;561;543;91347;1236;1224;2;131567;1	super kingdom.Bacteria;phylum.Proteobacteria;class.Gammaproteobacteria;order.Enterobacterales;family.Enterobacteriaceae;genus.Escherichia;species.Escherichia_coli	99.97	0.07	4957201	4872	982.8126799780763	yes	yes	yes	yes
562.23836	Escherichia coli O160:H11 strain ECO1368	99.5	98.9	Good	WGS	562	4788254	4711	50.8	Escherichia coli	562;561;543;91347;1236;1224;2;131567;1	super kingdom.Bacteria;phylum.Proteobacteria;class.Gammaproteobacteria;order.Enterobacterales;family.Enterobacteriaceae;genus.Escherichia;species.Escherichia_coli	99.97	0.19	4780605	4703	983.7666989847519	yes	yes	yes	yes
562.23837	Escherichia coli O15:H12 strain ECO1326	99.7	99.3	Good	WGS	562	5059312	4957	50.62	Escherichia coli	562;561;543;91347;1236;1224;2;131567;1	super kingdom.Bacteria;phylum.Proteobacteria;class.Gammaproteobacteria;order.Enterobacterales;family.Enterobacteriaceae;genus.Escherichia;species.Escherichia_coli	99.97	0.04	5058806	4957	979.8754884057621	yes	yes	yes	yes
562.23838	Escherichia coli O75:H5 strain ECO1318	99.7	98.4	Good	WGS	562	5251446	5273	50.65	Escherichia coli	562;561;543;91347;1236;1224;2;131567;1	super kingdom.Bacteria;phylum.Proteobacteria;class.Gammaproteobacteria;order.Enterobacterales;family.Enterobacteriaceae;genus.Escherichia;species.Escherichia_coli	99.97	0.09	5248297	5270	1004.1352461569915	yes	yes	yes	yes
562.23839	Escherichia coli O17:H18 strain ECO1311	99.6	98.7	Good	WGS	562	5230720	5282	50.62	Escherichia coli	562;561;543;91347;1236;1224;2;131567;1	super kingdom.Bacteria;phylum.Proteobacteria;class.Gammaproteobacteria;order.Enterobacterales;family.Enterobacteriaceae;genus.Escherichia;species.Escherichia_coli	99.97	0.09	5227583	5279	1009.8357118385303	yes	yes	yes	yes
562.23840	Escherichia coli O8:H21 strain ECO1308	99.9	99.5	Good	WGS	562	4886478	4867	50.72	Escherichia coli	562;561;543;91347;1236;1224;2;131567;1	super kingdom.Bacteria;phylum.Proteobacteria;class.Gammaproteobacteria;order.Enterobacterales;family.Enterobacteriaceae;genus.Escherichia;species.Escherichia_coli	99.62	0.1	4900199	4881	996.0819958536379	yes	yes	yes	yes
562.23841	Escherichia coli O25:H1 strain ECO1504	99.8	98.8	Good	WGS	562	5110364	5097	50.57	Escherichia coli	562;561;543;91347;1236;1224;2;131567;1	super kingdom.Bacteria;phylum.Proteobacteria;class.Gammaproteobacteria;order.Enterobacterales;family.Enterobacteriaceae;genus.Escherichia;species.Escherichia_coli	99.97	0.04	5109853	5096	997.2889631071579	yes	yes	yes	yes
562.23842	Escherichia coli O7:H45 strain ECO1499	99.7	99.2	Good	WGS	562	5227257	5352	50.46	Escherichia coli	562;561;543;91347;1236;1224;2;131567;1	super kingdom.Bacteria;phylum.Proteobacteria;class.Gammaproteobacteria;order.Enterobacterales;family.Enterobacteriaceae;genus.Escherichia;species.Escherichia_coli	99.67	0.33	5227257	5352	1023.8639500602324	yes	yes	yes	yes
562.23843	Escherichia coli O18:H7 strain ECO1498	99.9	99.1	Good	WGS	562	5015679	4985	50.61	Escherichia coli	562;561;543;91347;1236;1224;2;131567;1	super kingdom.Bacteria;phylum.Proteobacteria;class.Gammaproteobacteria;order.Enterobacterales;family.Enterobacteriaceae;genus.Escherichia;species.Escherichia_coli	99.97	0.08	5013172	4983	993.9814552542782	yes	yes	yes	yes
562.23844	Escherichia coli O25:H4 strain ECO1478	99.8	98.4	Good	WGS	562	5118710	5124	50.61	Escherichia coli	562;561;543;91347;1236;1224;2;131567;1	super kingdom.Bacteria;phylum.Proteobacteria;class.Gammaproteobacteria;order.Enterobacterales;family.Enterobacteriaceae;genus.Escherichia;species.Escherichia_coli	99.97	0.38	5100857	5106	1001.0082619450027	yes	yes	yes	yes
562.23845	Escherichia coli O1:H7 strain ECO1470	99.9	99	Good	WGS	562	5069970	5095	50.5	Escherichia coli	562;561;543;91347;1236;1224;2;131567;1	super kingdom.Bacteria;phylum.Proteobacteria;class.Gammaproteobacteria;order.Enterobacterales;family.Enterobacteriaceae;genus.Escherichia;species.Escherichia_coli	99.97	0.39	5051784	5077	1004.9915039914612	yes	yes	yes	yes
562.23846	Escherichia coli O2:H4 strain ECO1455	99.8	98.8	Good	WGS	562	4943492	4948	50.58	Escherichia coli	562;561;543;91347;1236;1224;2;131567;1	super kingdom.Bacteria;phylum.Proteobacteria;class.Gammaproteobacteria;order.Enterobacterales;family.Enterobacteriaceae;genus.Escherichia;species.Escherichia_coli	99.97	0.39	4925759	4930	1000.8609840635727	yes	yes	yes	yes
562.23847	Escherichia coli O1:H7 strain ECO1447	99	97.3	Good	WGS	562	4916829	4945	50.59	Escherichia coli	562;561;543;91347;1236;1224;2;131567;1	super kingdom.Bacteria;phylum.Proteobacteria;class.Gammaproteobacteria;order.Enterobacterales;family.Enterobacteriaceae;genus.Escherichia;species.Escherichia_coli	99.61	0.19	4926682	4955	1005.7478846818204	yes	yes	yes	yes
562.23848	Escherichia coli O16:H5 strain ECO1444	99.9	99	Good	WGS	562	4983467	4972	50.72	Escherichia coli	562;561;543;91347;1236;1224;2;131567;1	super kingdom.Bacteria;phylum.Proteobacteria;class.Gammaproteobacteria;order.Enterobacterales;family.Enterobacteriaceae;genus.Escherichia;species.Escherichia_coli	99.97	0.37	4966581	4955	997.668214814175	yes	yes	yes	yes
562.23849	Escherichia coli O25:H4 strain ECO1528	99.8	98.4	Good	WGS	562	5216562	5276	50.59	Escherichia coli	562;561;543;91347;1236;1224;2;131567;1	super kingdom.Bacteria;phylum.Proteobacteria;class.Gammaproteobacteria;order.Enterobacterales;family.Enterobacteriaceae;genus.Escherichia;species.Escherichia_coli	99.97	0.44	5195261	5254	1011.3062654600029	yes	yes	yes	yes
562.23850	Escherichia coli O25:H4 strain ECO1515	99.8	97.9	Good	WGS	562	5358357	5462	50.69	Escherichia coli	562;561;543;91347;1236;1224;2;131567;1	super kingdom.Bacteria;phylum.Proteobacteria;class.Gammaproteobacteria;order.Enterobacterales;family.Enterobacteriaceae;genus.Escherichia;species.Escherichia_coli	99.97	0.33	5342330	5446	1019.4053905318466	yes	yes	yes	yes
562.23851	Escherichia coli O6:H1 strain ECO1509	99.9	99	Good	WGS	562	5097984	5073	50.44	Escherichia coli	562;561;543;91347;1236;1224;2;131567;1	super kingdom.Bacteria;phylum.Proteobacteria;class.Gammaproteobacteria;order.Enterobacterales;family.Enterobacteriaceae;genus.Escherichia;species.Escherichia_coli	99.97	0.08	5095436	5070	995.0080817421709	yes	yes	yes	yes
562.23852	Escherichia coli O2:H7 strain ECO1506	99.9	99.2	Good	WGS	562	5251386	5285	50.67	Escherichia coli	562;561;543;91347;1236;1224;2;131567;1	super kingdom.Bacteria;phylum.Proteobacteria;class.Gammaproteobacteria;order.Enterobacterales;family.Enterobacteriaceae;genus.Escherichia;species.Escherichia_coli	99.97	0.69	5216954	5250	1006.3343475905672	yes	yes	yes	yes
562.23853	Escherichia coli O45:H7 strain ECO1505	99.9	99	Good	WGS	562	5229545	5361	50.65	Escherichia coli	562;561;543;91347;1236;1224;2;131567;1	super kingdom.Bacteria;phylum.Proteobacteria;class.Gammaproteobacteria;order.Enterobacterales;family.Enterobacteriaceae;genus.Escherichia;species.Escherichia_coli	99.97	0.39	5210786	5342	1025.1812298566858	yes	yes	yes	yes
562.23854	Escherichia coli O17:H18 strain ECO0199	99.6	98.4	Good	WGS	562	5271664	5320	50.64	Escherichia coli	562;561;543;91347;1236;1224;2;131567;1	super kingdom.Bacteria;phylum.Proteobacteria;class.Gammaproteobacteria;order.Enterobacterales;family.Enterobacteriaceae;genus.Escherichia;species.Escherichia_coli	99.67	0.09	5284346	5333	1009.2071942299009	yes	yes	yes	yes
562.23855	Escherichia coli O9:H4 strain ECO0695	99.9	98.4	Good	WGS	562	5076083	5171	50.68	Escherichia coli	562;561;543;91347;1236;1224;2;131567;1	super kingdom.Bacteria;phylum.Proteobacteria;class.Gammaproteobacteria;order.Enterobacterales;family.Enterobacteriaceae;genus.Escherichia;species.Escherichia_coli	99.62	1.07	5041298	5136	1018.7852414199677	yes	yes	yes	yes
562.23856	Escherichia coli O1:H7 strain ECO0749	99	97.1	Good	WGS	562	5068283	5128	50.56	Escherichia coli	562;561;543;91347;1236;1224;2;131567;1	super kingdom.Bacteria;phylum.Proteobacteria;class.Gammaproteobacteria;order.Enterobacterales;family.Enterobacteriaceae;genus.Escherichia;species.Escherichia_coli	99.64	0.19	5076914	5137	1011.8351423719213	yes	yes	yes	yes
562.23857	Escherichia coli O7:H18 strain ECO0759	99.7	98.8	Good	WGS	562	4945449	4803	50.6	Escherichia coli	562;561;543;91347;1236;1224;2;131567;1	super kingdom.Bacteria;phylum.Proteobacteria;class.Gammaproteobacteria;order.Enterobacterales;family.Enterobacteriaceae;genus.Escherichia;species.Escherichia_coli	99.93	0.04	4946933	4804	971.1067443201676	yes	yes	yes	yes
562.23858	Escherichia coli O25:H4 strain ECO0765	99.6	98.1	Good	WGS	562	5048718	5044	50.81	Escherichia coli	562;561;543;91347;1236;1224;2;131567;1	super kingdom.Bacteria;phylum.Proteobacteria;class.Gammaproteobacteria;order.Enterobacterales;family.Enterobacteriaceae;genus.Escherichia;species.Escherichia_coli	99.97	0.33	5033617	5029	999.0827669248575	yes	yes	yes	yes
562.23859	Escherichia coli O162:H10 strain ECO0957	99.3	98.4	Good	WGS	562	4840757	4809	50.69	Escherichia coli	562;561;543;91347;1236;1224;2;131567;1	super kingdom.Bacteria;phylum.Proteobacteria;class.Gammaproteobacteria;order.Enterobacterales;family.Enterobacteriaceae;genus.Escherichia;species.Escherichia_coli	99.07	0.04	4884227	4852	993.4018218235967	yes	yes	yes	yes
562.23860	Escherichia coli O25:H4 strain ECO1148	99.8	98.3	Good	WGS	562	5148672	5162	50.8	Escherichia coli	562;561;543;91347;1236;1224;2;131567;1	super kingdom.Bacteria;phylum.Proteobacteria;class.Gammaproteobacteria;order.Enterobacterales;family.Enterobacteriaceae;genus.Escherichia;species.Escherichia_coli	99.97	0.33	5133272	5147	1002.6743176671721	yes	yes	yes	yes
562.23861	Escherichia coli O16:H6 strain ECO0940	99.8	99	Good	WGS	562	5183752	5223	50.53	Escherichia coli	562;561;543;91347;1236;1224;2;131567;1	super kingdom.Bacteria;phylum.Proteobacteria;class.Gammaproteobacteria;order.Enterobacterales;family.Enterobacteriaceae;genus.Escherichia;species.Escherichia_coli	99.97	0.04	5183234	5222	1007.4791143907453	yes	yes	yes	yes
562.23862	Escherichia coli O17:H18 strain ECO1238	99.6	98.4	Good	WGS	562	5410663	5416	50.62	Escherichia coli	562;561;543;91347;1236;1224;2;131567;1	super kingdom.Bacteria;phylum.Proteobacteria;class.Gammaproteobacteria;order.Enterobacterales;family.Enterobacteriaceae;genus.Escherichia;species.Escherichia_coli	99.97	0.44	5388570	5394	1001.0076884962059	yes	yes	yes	yes
562.23863	Escherichia coli O6:H31 strain ECO1235	99.8	98.6	Good	WGS	562	5267545	5293	50.49	Escherichia coli	562;561;543;91347;1236;1224;2;131567;1	super kingdom.Bacteria;phylum.Proteobacteria;class.Gammaproteobacteria;order.Enterobacterales;family.Enterobacteriaceae;genus.Escherichia;species.Escherichia_coli	99.97	0.07	5265439	5291	1004.8544860172153	yes	yes	yes	yes
562.23864	Escherichia coli O1:H7 strain ECO0715	99.3	96.9	Good	WGS	562	5232989	5368	50.52	Escherichia coli	562;561;543;91347;1236;1224;2;131567;1	super kingdom.Bacteria;phylum.Proteobacteria;class.Gammaproteobacteria;order.Enterobacterales;family.Enterobacteriaceae;genus.Escherichia;species.Escherichia_coli	99.86	0.09	5235607	5371	1025.8600387691438	yes	yes	yes	yes
562.23865	Escherichia coli O16:H6 strain ECO0459	99.8	98.8	Good	WGS	562	5149494	5223	50.44	Escherichia coli	562;561;543;91347;1236;1224;2;131567;1	super kingdom.Bacteria;phylum.Proteobacteria;class.Gammaproteobacteria;order.Enterobacterales;family.Enterobacteriaceae;genus.Escherichia;species.Escherichia_coli	99.97	0.04	5148979	5222	1014.1816464972959	yes	yes	yes	yes
562.23866	Escherichia coli NA:H18 strain ECO0379	99.6	98.1	Good	WGS	562	5420388	5491	50.62	Escherichia coli	562;561;543;91347;1236;1224;2;131567;1	super kingdom.Bacteria;phylum.Proteobacteria;class.Gammaproteobacteria;order.Enterobacterales;family.Enterobacteriaceae;genus.Escherichia;species.Escherichia_coli	99.37	0.7	5416596	5487	1012.9978311101657	yes	yes	yes	yes
562.23867	Escherichia coli O2:H4 strain ECO0298	99.9	99	Good	WGS	562	4992312	5000	50.68	Escherichia coli	562;561;543;91347;1236;1224;2;131567;1	super kingdom.Bacteria;phylum.Proteobacteria;class.Gammaproteobacteria;order.Enterobacterales;family.Enterobacteriaceae;genus.Escherichia;species.Escherichia_coli	99.37	0.33	5007334	5015	1001.5309543960917	yes	yes	yes	yes
562.23868	Escherichia coli O8:H21 strain ECO1081	99.2	98.2	Good	WGS	562	4763952	4753	50.61	Escherichia coli	562;561;543;91347;1236;1224;2;131567;1	super kingdom.Bacteria;phylum.Proteobacteria;class.Gammaproteobacteria;order.Enterobacterales;family.Enterobacteriaceae;genus.Escherichia;species.Escherichia_coli	99.93	0.14	4760620	4750	997.7691981296554	yes	yes	yes	yes
562.23869	Escherichia coli H9 strain ECO0972	99.9	99.2	Good	WGS	562	4858831	4844	50.81	Escherichia coli	562;561;543;91347;1236;1224;2;131567;1	super kingdom.Bacteria;phylum.Proteobacteria;class.Gammaproteobacteria;order.Enterobacterales;family.Enterobacteriaceae;genus.Escherichia;species.Escherichia_coli	99.67	0.39	4855917	4841	996.9280776421837	yes	yes	yes	yes
562.23870	Escherichia coli O8:H19 strain ECO1089	99.6	99.1	Good	WGS	562	4901829	4891	50.56	Escherichia coli	562;561;543;91347;1236;1224;2;131567;1	super kingdom.Bacteria;phylum.Proteobacteria;class.Gammaproteobacteria;order.Enterobacterales;family.Enterobacteriaceae;genus.Escherichia;species.Escherichia_coli	99.59	0.38	4903300	4892	997.6954296086309	yes	yes	yes	yes
562.23871	Escherichia coli O6:H1 strain ECO1391	99.9	98.8	Good	WGS	562	4979947	4939	50.44	Escherichia coli	562;561;543;91347;1236;1224;2;131567;1	super kingdom.Bacteria;phylum.Proteobacteria;class.Gammaproteobacteria;order.Enterobacterales;family.Enterobacteriaceae;genus.Escherichia;species.Escherichia_coli	99.97	0.12	4975469	4935	991.8662944136522	yes	yes	yes	yes
562.23872	Escherichia coli O8:H19 strain ECO0911	99.7	99.1	Good	WGS	562	5282505	5382	50.47	Escherichia coli	562;561;543;91347;1236;1224;2;131567;1	super kingdom.Bacteria;phylum.Proteobacteria;class.Gammaproteobacteria;order.Enterobacterales;family.Enterobacteriaceae;genus.Escherichia;species.Escherichia_coli	99.62	0.41	5280921	5380	1018.7616894856029	yes	yes	yes	yes
562.23873	Escherichia coli O13/O135:H4 strain ECO0910	99.9	99.3	Good	WGS	562	4941480	4868	50.57	Escherichia coli	562;561;543;91347;1236;1224;2;131567;1	super kingdom.Bacteria;phylum.Proteobacteria;class.Gammaproteobacteria;order.Enterobacterales;family.Enterobacteriaceae;genus.Escherichia;species.Escherichia_coli	99.67	0.07	4954361	4881	985.192641392099	yes	yes	yes	yes
562.23874	Escherichia coli O25:H4 strain ECO0909	99.8	98.4	Good	WGS	562	5071742	5046	50.79	Escherichia coli	562;561;543;91347;1236;1224;2;131567;1	super kingdom.Bacteria;phylum.Proteobacteria;class.Gammaproteobacteria;order.Enterobacterales;family.Enterobacteriaceae;genus.Escherichia;species.Escherichia_coli	99.97	0.37	5054557	5029	994.9437705421068	yes	yes	yes	yes
562.23875	Escherichia coli O18:H1 strain ECO0907	99.8	98.6	Good	WGS	562	5044279	4995	50.57	Escherichia coli	562;561;543;91347;1236;1224;2;131567;1	super kingdom.Bacteria;phylum.Proteobacteria;class.Gammaproteobacteria;order.Enterobacterales;family.Enterobacteriaceae;genus.Escherichia;species.Escherichia_coli	99.97	0.04	5043775	4995	990.329663793488	yes	yes	yes	yes
562.23876	Escherichia coli O75:H7 strain ECO0885	99.9	99.3	Good	WGS	562	5093306	5077	50.35	Escherichia coli	562;561;543;91347;1236;1224;2;131567;1	super kingdom.Bacteria;phylum.Proteobacteria;class.Gammaproteobacteria;order.Enterobacterales;family.Enterobacteriaceae;genus.Escherichia;species.Escherichia_coli	99.97	0.08	5090761	5074	996.7075649397015	yes	yes	yes	yes
562.23877	Escherichia coli O39:H4 strain ECO0862	99.8	99.1	Good	WGS	562	4978689	4963	50.54	Escherichia coli	562;561;543;91347;1236;1224;2;131567;1	super kingdom.Bacteria;phylum.Proteobacteria;class.Gammaproteobacteria;order.Enterobacterales;family.Enterobacteriaceae;genus.Escherichia;species.Escherichia_coli	99.97	0.33	4963798	4948	996.8173563871857	yes	yes	yes	yes
562.23878	Escherichia coli O103:H2 strain ECO1312	99.9	99.3	Good	WGS	562	4973726	4981	50.5	Escherichia coli	562;561;543;91347;1236;1224;2;131567;1	super kingdom.Bacteria;phylum.Proteobacteria;class.Gammaproteobacteria;order.Enterobacterales;family.Enterobacteriaceae;genus.Escherichia;species.Escherichia_coli	99.62	0.1	4987692	4995	1001.4652067529431	yes	yes	yes	yes
562.23879	Escherichia coli O17:H18 strain ECO1246	99.6	98.7	Good	WGS	562	5232340	5288	50.62	Escherichia coli	562;561;543;91347;1236;1224;2;131567;1	super kingdom.Bacteria;phylum.Proteobacteria;class.Gammaproteobacteria;order.Enterobacterales;family.Enterobacteriaceae;genus.Escherichia;species.Escherichia_coli	99.97	0.09	5229202	5285	1010.6704617645294	yes	yes	yes	yes
562.23880	Escherichia coli O18:H31 strain ECO1232	99.8	98.8	Good	WGS	562	4700997	4550	50.41	Escherichia coli	562;561;543;91347;1236;1224;2;131567;1	super kingdom.Bacteria;phylum.Proteobacteria;class.Gammaproteobacteria;order.Enterobacterales;family.Enterobacteriaceae;genus.Escherichia;species.Escherichia_coli	99.97	0.14	4695832	4545	967.8796004627083	yes	yes	yes	yes
562.23881	Escherichia coli O25:H4 strain ECO1226	99.8	98.5	Good	WGS	562	5099456	5075	50.68	Escherichia coli	562;561;543;91347;1236;1224;2;131567;1	super kingdom.Bacteria;phylum.Proteobacteria;class.Gammaproteobacteria;order.Enterobacterales;family.Enterobacteriaceae;genus.Escherichia;species.Escherichia_coli	99.97	0.33	5084203	5060	995.2395685223427	yes	yes	yes	yes
562.23882	Escherichia coli O16:H6 strain ECO1211	99.8	99.3	Good	WGS	562	5053726	5045	50.64	Escherichia coli	562;561;543;91347;1236;1224;2;131567;1	super kingdom.Bacteria;phylum.Proteobacteria;class.Gammaproteobacteria;order.Enterobacterales;family.Enterobacteriaceae;genus.Escherichia;species.Escherichia_coli	99.97	0.17	5046661	5038	998.2838157744297	yes	yes	yes	yes
562.23883	Escherichia coli O25:H4 strain ECO1185	99.8	98.4	Good	WGS	562	5052462	5015	50.55	Escherichia coli	562;561;543;91347;1236;1224;2;131567;1	super kingdom.Bacteria;phylum.Proteobacteria;class.Gammaproteobacteria;order.Enterobacterales;family.Enterobacteriaceae;genus.Escherichia;species.Escherichia_coli	99.97	0.33	5037350	5000	992.5853871579303	yes	yes	yes	yes
562.23884	Escherichia coli O25:H4 strain ECO1154	99.7	97.9	Good	WGS	562	5285119	5362	50.64	Escherichia coli	562;561;543;91347;1236;1224;2;131567;1	super kingdom.Bacteria;phylum.Proteobacteria;class.Gammaproteobacteria;order.Enterobacterales;family.Enterobacteriaceae;genus.Escherichia;species.Escherichia_coli	99.97	0.37	5267210	5344	1014.5788757235804	yes	yes	yes	yes
562.23885	Escherichia coli O6:H12 strain ECO1150	99.8	98.7	Good	WGS	562	5127156	5110	50.4	Escherichia coli	562;561;543;91347;1236;1224;2;131567;1	super kingdom.Bacteria;phylum.Proteobacteria;class.Gammaproteobacteria;order.Enterobacterales;family.Enterobacteriaceae;genus.Escherichia;species.Escherichia_coli	99.97	0.07	5125106	5108	996.6623129355762	yes	yes	yes	yes
562.23886	Escherichia coli O45:H7 strain ECO1450	99.9	99.1	Good	WGS	562	5091929	5164	50.6	Escherichia coli	562;561;543;91347;1236;1224;2;131567;1	super kingdom.Bacteria;phylum.Proteobacteria;class.Gammaproteobacteria;order.Enterobacterales;family.Enterobacteriaceae;genus.Escherichia;species.Escherichia_coli	99.97	0.39	5073664	5145	1014.0600560068622	yes	yes	yes	yes
562.23887	Escherichia coli O2:H6 strain ECO1445	99.9	99.1	Good	WGS	562	5025226	4968	50.53	Escherichia coli	562;561;543;91347;1236;1224;2;131567;1	super kingdom.Bacteria;phylum.Proteobacteria;class.Gammaproteobacteria;order.Enterobacterales;family.Enterobacteriaceae;genus.Escherichia;species.Escherichia_coli	99.97	0.08	5022715	4966	988.7082982012716	yes	yes	yes	yes
562.23888	Escherichia coli O15:H1 strain ECO1428	99.8	99.3	Good	WGS	562	5094732	4987	50.64	Escherichia coli	562;561;543;91347;1236;1224;2;131567;1	super kingdom.Bacteria;phylum.Proteobacteria;class.Gammaproteobacteria;order.Enterobacterales;family.Enterobacteriaceae;genus.Escherichia;species.Escherichia_coli	99.97	0.04	5094223	4987	978.9520403798579	yes	yes	yes	yes
562.23889	Escherichia coli O2:H4 strain ECO1356	99.8	98.7	Good	WGS	562	4946689	4949	50.64	Escherichia coli	562;561;543;91347;1236;1224;2;131567;1	super kingdom.Bacteria;phylum.Proteobacteria;class.Gammaproteobacteria;order.Enterobacterales;family.Enterobacteriaceae;genus.Escherichia;species.Escherichia_coli	99.97	0.39	4928945	4931	1000.4169249200386	yes	yes	yes	yes
562.23890	Escherichia coli O6:H1 strain ECO1342	99.9	98.7	Good	WGS	562	5205964	5232	50.39	Escherichia coli	562;561;543;91347;1236;1224;2;131567;1	super kingdom.Bacteria;phylum.Proteobacteria;class.Gammaproteobacteria;order.Enterobacterales;family.Enterobacteriaceae;genus.Escherichia;species.Escherichia_coli	99.97	0.12	5201283	5227	1004.9443569980715	yes	yes	yes	yes
562.23891	Escherichia coli O1:H7 strain ECO1333	99.9	98.9	Good	WGS	562	5141720	5198	50.47	Escherichia coli	562;561;543;91347;1236;1224;2;131567;1	super kingdom.Bacteria;phylum.Proteobacteria;class.Gammaproteobacteria;order.Enterobacterales;family.Enterobacteriaceae;genus.Escherichia;species.Escherichia_coli	99.97	0.39	5123276	5179	1010.8766344034559	yes	yes	yes	yes
562.23892	Escherichia coli NA:H40 strain ECO1330	99.8	98.7	Good	WGS	562	5121470	5222	50.32	Escherichia coli	562;561;543;91347;1236;1224;2;131567;1	super kingdom.Bacteria;phylum.Proteobacteria;class.Gammaproteobacteria;order.Enterobacterales;family.Enterobacteriaceae;genus.Escherichia;species.Escherichia_coli	99.97	0.08	5118911	5219	1019.5527915996196	yes	yes	yes	yes
562.23893	Escherichia coli O17:H18 strain ECO1328	99.6	98.8	Good	WGS	562	5292087	5307	50.73	Escherichia coli	562;561;543;91347;1236;1224;2;131567;1	super kingdom.Bacteria;phylum.Proteobacteria;class.Gammaproteobacteria;order.Enterobacterales;family.Enterobacteriaceae;genus.Escherichia;species.Escherichia_coli	99.97	0.38	5273629	5288	1002.7250684490699	yes	yes	yes	yes
562.23894	Escherichia coli O25:H4 strain ECO1497	99.8	98.4	Good	WGS	562	5186766	5231	50.69	Escherichia coli	562;561;543;91347;1236;1224;2;131567;1	super kingdom.Bacteria;phylum.Proteobacteria;class.Gammaproteobacteria;order.Enterobacterales;family.Enterobacteriaceae;genus.Escherichia;species.Escherichia_coli	99.97	0.33	5171252	5215	1008.4598468610698	yes	yes	yes	yes
562.23895	Escherichia coli O25:H4 strain ECO1490	99.9	98.4	Good	WGS	562	5169897	5181	50.75	Escherichia coli	562;561;543;91347;1236;1224;2;131567;1	super kingdom.Bacteria;phylum.Proteobacteria;class.Gammaproteobacteria;order.Enterobacterales;family.Enterobacteriaceae;genus.Escherichia;species.Escherichia_coli	99.97	0.33	5154434	5166	1002.2438933159295	yes	yes	yes	yes
562.23896	Escherichia coli O2:H4 strain ECO1488	99.8	98.7	Good	WGS	562	4879270	4857	50.61	Escherichia coli	562;561;543;91347;1236;1224;2;131567;1	super kingdom.Bacteria;phylum.Proteobacteria;class.Gammaproteobacteria;order.Enterobacterales;family.Enterobacteriaceae;genus.Escherichia;species.Escherichia_coli	99.97	0.39	4861768	4840	995.5226164638049	yes	yes	yes	yes
562.23897	Escherichia coli O102:H6 strain ECO1474	99.8	99.2	Good	WGS	562	5024431	4892	50.46	Escherichia coli	562;561;543;91347;1236;1224;2;131567;1	super kingdom.Bacteria;phylum.Proteobacteria;class.Gammaproteobacteria;order.Enterobacterales;family.Enterobacteriaceae;genus.Escherichia;species.Escherichia_coli	99.93	0.49	5003417	4872	973.7345498086609	yes	yes	yes	yes
562.23898	Escherichia coli O17:H18 strain ECO1468	99.7	98.4	Good	WGS	562	5043503	5047	50.31	Escherichia coli	562;561;543;91347;1236;1224;2;131567;1	super kingdom.Bacteria;phylum.Proteobacteria;class.Gammaproteobacteria;order.Enterobacterales;family.Enterobacteriaceae;genus.Escherichia;species.Escherichia_coli	99.91	0.15	5040479	5044	1000.6985447216425	yes	yes	yes	yes
562.23899	Escherichia coli O25:H4 strain ECO1466	99.9	98.4	Good	WGS	562	5216532	5306	50.61	Escherichia coli	562;561;543;91347;1236;1224;2;131567;1	super kingdom.Bacteria;phylum.Proteobacteria;class.Gammaproteobacteria;order.Enterobacterales;family.Enterobacteriaceae;genus.Escherichia;species.Escherichia_coli	99.97	0.37	5198856	5288	1017.1468492299075	yes	yes	yes	yes
562.23900	Escherichia coli O25:H4 strain ECO1462	99.5	98.1	Good	WGS	562	5140516	5190	50.74	Escherichia coli	562;561;543;91347;1236;1224;2;131567;1	super kingdom.Bacteria;phylum.Proteobacteria;class.Gammaproteobacteria;order.Enterobacterales;family.Enterobacteriaceae;genus.Escherichia;species.Escherichia_coli	99.97	0.33	5125141	5174	1009.5332011353445	yes	yes	yes	yes
562.23901	Escherichia coli O1:H6 strain ECO1454	99.7	98.6	Good	WGS	562	5407692	5500	50.32	Escherichia coli	562;561;543;91347;1236;1224;2;131567;1	super kingdom.Bacteria;phylum.Proteobacteria;class.Gammaproteobacteria;order.Enterobacterales;family.Enterobacteriaceae;genus.Escherichia;species.Escherichia_coli	99.62	0.79	5385611	5478	1017.1547852230694	yes	yes	yes	yes
562.23902	Escherichia coli O17:H18 strain ECO1487	99.6	98.4	Good	WGS	562	5272121	5338	50.61	Escherichia coli	562;561;543;91347;1236;1224;2;131567;1	super kingdom.Bacteria;phylum.Proteobacteria;class.Gammaproteobacteria;order.Enterobacterales;family.Enterobacteriaceae;genus.Escherichia;species.Escherichia_coli	99.97	0.11	5267907	5334	1012.5463490528591	yes	yes	yes	yes
562.23903	Escherichia coli O2:H6 strain ECO1476	99.9	99.1	Good	WGS	562	4967597	4883	50.55	Escherichia coli	562;561;543;91347;1236;1224;2;131567;1	super kingdom.Bacteria;phylum.Proteobacteria;class.Gammaproteobacteria;order.Enterobacterales;family.Enterobacteriaceae;genus.Escherichia;species.Escherichia_coli	99.97	0.08	4965114	4881	983.0589992495642	yes	yes	yes	yes
562.23904	Escherichia coli O11:H15 strain ECO1537	99.7	99.3	Good	WGS	562	5113159	5095	50.39	Escherichia coli	562;561;543;91347;1236;1224;2;131567;1	super kingdom.Bacteria;phylum.Proteobacteria;class.Gammaproteobacteria;order.Enterobacterales;family.Enterobacteriaceae;genus.Escherichia;species.Escherichia_coli	99.67	0.12	5123919	5106	996.502872118002	yes	yes	yes	yes
562.23905	Escherichia coli O22:H1 strain ECO1530	99.9	99.1	Good	WGS	562	4838788	4699	50.61	Escherichia coli	562;561;543;91347;1236;1224;2;131567;1	super kingdom.Bacteria;phylum.Proteobacteria;class.Gammaproteobacteria;order.Enterobacterales;family.Enterobacteriaceae;genus.Escherichia;species.Escherichia_coli	99.97	0.04	4838304	4699	971.2080927531631	yes	yes	yes	yes
562.23906	Escherichia coli O10:H4 strain ECO1525	99.8	98.7	Good	WGS	562	5096475	5194	50.66	Escherichia coli	562;561;543;91347;1236;1224;2;131567;1	super kingdom.Bacteria;phylum.Proteobacteria;class.Gammaproteobacteria;order.Enterobacterales;family.Enterobacteriaceae;genus.Escherichia;species.Escherichia_coli	99.97	0.21	5087318	5185	1019.2010800189805	yes	yes	yes	yes
562.23907	Escherichia coli O16:H5 strain ECO1402	99.9	99	Good	WGS	562	4979207	4995	50.7	Escherichia coli	562;561;543;91347;1236;1224;2;131567;1	super kingdom.Bacteria;phylum.Proteobacteria;class.Gammaproteobacteria;order.Enterobacterales;family.Enterobacteriaceae;genus.Escherichia;species.Escherichia_coli	99.97	0.37	4962335	4978	1003.1567800239203	yes	yes	yes	yes
562.23908	Escherichia coli O6:H1 strain ECO1514	99.9	99.1	Good	WGS	562	4987754	4909	50.5	Escherichia coli	562;561;543;91347;1236;1224;2;131567;1	super kingdom.Bacteria;phylum.Proteobacteria;class.Gammaproteobacteria;order.Enterobacterales;family.Enterobacteriaceae;genus.Escherichia;species.Escherichia_coli	99.97	0.08	4985261	4907	984.3015240325432	yes	yes	yes	yes
562.23909	Escherichia coli O25:H4 strain ECO1511	99.8	98.4	Good	WGS	562	5302830	5443	50.62	Escherichia coli	562;561;543;91347;1236;1224;2;131567;1	super kingdom.Bacteria;phylum.Proteobacteria;class.Gammaproteobacteria;order.Enterobacterales;family.Enterobacteriaceae;genus.Escherichia;species.Escherichia_coli	99.97	0.33	5286969	5427	1026.486064132398	yes	yes	yes	yes
562.23910	Escherichia coli O1:H18 strain ECO1503	99.7	98.7	Good	WGS	562	5202103	5177	50.42	Escherichia coli	562;561;543;91347;1236;1224;2;131567;1	super kingdom.Bacteria;phylum.Proteobacteria;class.Gammaproteobacteria;order.Enterobacterales;family.Enterobacteriaceae;genus.Escherichia;species.Escherichia_coli	99.97	0.23	5191720	5167	995.2385721880225	yes	yes	yes	yes
562.23911	Escherichia coli O25:H4 strain ECO1500	99.5	97.8	Good	WGS	562	5116775	5125	50.82	Escherichia coli	562;561;543;91347;1236;1224;2;131567;1	super kingdom.Bacteria;phylum.Proteobacteria;class.Gammaproteobacteria;order.Enterobacterales;family.Enterobacteriaceae;genus.Escherichia;species.Escherichia_coli	99.67	0.37	5114729	5123	1001.617094473627	yes	yes	yes	yes
562.23912	Escherichia coli O6:H1 strain ECO1065	99.8	98.5	Good	WGS	562	5017003	4988	50.38	Escherichia coli	562;561;543;91347;1236;1224;2;131567;1	super kingdom.Bacteria;phylum.Proteobacteria;class.Gammaproteobacteria;order.Enterobacterales;family.Enterobacteriaceae;genus.Escherichia;species.Escherichia_coli	99.97	0.08	5014496	4986	994.31727535529	yes	yes	yes	yes
562.23913	Escherichia coli O2:H6 strain ECO0464	99.8	98.5	Good	WGS	562	4941523	4879	50.44	Escherichia coli	562;561;543;91347;1236;1224;2;131567;1	super kingdom.Bacteria;phylum.Proteobacteria;class.Gammaproteobacteria;order.Enterobacterales;family.Enterobacteriaceae;genus.Escherichia;species.Escherichia_coli	99.97	0.08	4939053	4877	987.4362554927027	yes	yes	yes	yes
562.23914	Escherichia coli O70:H10 strain ECO1358	99.6	98.2	Good	WGS	562	4969563	4908	50.5	Escherichia coli	562;561;543;91347;1236;1224;2;131567;1	super kingdom.Bacteria;phylum.Proteobacteria;class.Gammaproteobacteria;order.Enterobacterales;family.Enterobacteriaceae;genus.Escherichia;species.Escherichia_coli	99.62	0.16	4980520	4919	987.6478761253844	yes	yes	yes	yes
562.23915	Escherichia coli O22:H1 strain ECO1172	99.9	98.7	Good	WGS	562	5011354	4930	50.49	Escherichia coli	562;561;543;91347;1236;1224;2;131567;1	super kingdom.Bacteria;phylum.Proteobacteria;class.Gammaproteobacteria;order.Enterobacterales;family.Enterobacteriaceae;genus.Escherichia;species.Escherichia_coli	99.97	0.11	5007348	4926	983.7542747178746	yes	yes	yes	yes
562.23916	Escherichia coli O4:H40 strain ECO1175	99.9	98.7	Good	WGS	562	4997171	5037	50.53	Escherichia coli	562;561;543;91347;1236;1224;2;131567;1	super kingdom.Bacteria;phylum.Proteobacteria;class.Gammaproteobacteria;order.Enterobacterales;family.Enterobacteriaceae;genus.Escherichia;species.Escherichia_coli	99.97	0.04	4996671	5036	1007.8710405387907	yes	yes	yes	yes
562.23917	Escherichia coli O1:H7 strain ECO1178	99.9	98.7	Good	WGS	562	5170503	5233	50.5	Escherichia coli	562;561;543;91347;1236;1224;2;131567;1	super kingdom.Bacteria;phylum.Proteobacteria;class.Gammaproteobacteria;order.Enterobacterales;family.Enterobacteriaceae;genus.Escherichia;species.Escherichia_coli	99.97	0.39	5151956	5214	1012.0428047133944	yes	yes	yes	yes
562.23918	Escherichia coli O18:H5 strain ECO1253	99.8	99	Good	WGS	562	5139488	5145	50.47	Escherichia coli	562;561;543;91347;1236;1224;2;131567;1	super kingdom.Bacteria;phylum.Proteobacteria;class.Gammaproteobacteria;order.Enterobacterales;family.Enterobacteriaceae;genus.Escherichia;species.Escherichia_coli	99.97	0.08	5136920	5142	1000.98891943032	yes	yes	yes	yes
562.23919	Escherichia coli O4:H5 strain ECO1257	99.9	99.2	Good	WGS	562	4971384	4898	50.56	Escherichia coli	562;561;543;91347;1236;1224;2;131567;1	super kingdom.Bacteria;phylum.Proteobacteria;class.Gammaproteobacteria;order.Enterobacterales;family.Enterobacteriaceae;genus.Escherichia;species.Escherichia_coli	99.97	0.08	4968900	4896	985.3287447926101	yes	yes	yes	yes
562.23920	Escherichia coli O15:H33 strain ECO1256	99.8	99.1	Good	WGS	562	4876679	4874	50.59	Escherichia coli	562;561;543;91347;1236;1224;2;131567;1	super kingdom.Bacteria;phylum.Proteobacteria;class.Gammaproteobacteria;order.Enterobacterales;family.Enterobacteriaceae;genus.Escherichia;species.Escherichia_coli	99.97	0.04	4876191	4874	999.5506738763925	yes	yes	yes	yes
562.23921	Escherichia coli O1:H7 strain ECO1262	99.8	99	Good	WGS	562	5069100	5071	50.54	Escherichia coli	562;561;543;91347;1236;1224;2;131567;1	super kingdom.Bacteria;phylum.Proteobacteria;class.Gammaproteobacteria;order.Enterobacterales;family.Enterobacteriaceae;genus.Escherichia;species.Escherichia_coli	99.97	0.43	5048904	5051	1000.4151396025751	yes	yes	yes	yes
562.23922	Escherichia coli O8:H10 strain ECO1263	99.9	98.9	Good	WGS	562	5116200	5144	50.62	Escherichia coli	562;561;543;91347;1236;1224;2;131567;1	super kingdom.Bacteria;phylum.Proteobacteria;class.Gammaproteobacteria;order.Enterobacterales;family.Enterobacteriaceae;genus.Escherichia;species.Escherichia_coli	99.97	0.19	5108027	5136	1005.4762827212934	yes	yes	yes	yes
562.23923	Escherichia coli O25:H4 strain ECO1264	99.8	98.3	Good	WGS	562	5083794	5062	50.81	Escherichia coli	562;561;543;91347;1236;1224;2;131567;1	super kingdom.Bacteria;phylum.Proteobacteria;class.Gammaproteobacteria;order.Enterobacterales;family.Enterobacteriaceae;genus.Escherichia;species.Escherichia_coli	99.97	0.33	5068588	5047	995.7408256500626	yes	yes	yes	yes
562.23924	Escherichia coli O18:H1 strain ECO1272	99.9	99.1	Good	WGS	562	4915471	4847	50.52	Escherichia coli	562;561;543;91347;1236;1224;2;131567;1	super kingdom.Bacteria;phylum.Proteobacteria;class.Gammaproteobacteria;order.Enterobacterales;family.Enterobacteriaceae;genus.Escherichia;species.Escherichia_coli	99.97	0.04	4914980	4847	986.1688145221343	yes	yes	yes	yes
562.23925	Escherichia coli O6:H1 strain ECO1167	99.8	98.8	Good	WGS	562	5200178	5194	50.4	Escherichia coli	562;561;543;91347;1236;1224;2;131567;1	super kingdom.Bacteria;phylum.Proteobacteria;class.Gammaproteobacteria;order.Enterobacterales;family.Enterobacteriaceae;genus.Escherichia;species.Escherichia_coli	99.97	0.11	5196021	5190	998.8412287017314	yes	yes	yes	yes
562.23926	Escherichia coli O2:H7 strain ECO0806	99.7	98.7	Good	WGS	562	4871271	4835	50.6	Escherichia coli	562;561;543;91347;1236;1224;2;131567;1	super kingdom.Bacteria;phylum.Proteobacteria;class.Gammaproteobacteria;order.Enterobacterales;family.Enterobacteriaceae;genus.Escherichia;species.Escherichia_coli	99.97	0.39	4853797	4818	992.6249490862515	yes	yes	yes	yes
562.23927	Escherichia coli O17:H18 strain ECO0569	99.6	98.7	Good	WGS	562	5224551	5219	50.64	Escherichia coli	562;561;543;91347;1236;1224;2;131567;1	super kingdom.Bacteria;phylum.Proteobacteria;class.Gammaproteobacteria;order.Enterobacterales;family.Enterobacteriaceae;genus.Escherichia;species.Escherichia_coli	99.97	0.09	5221418	5216	998.9623508403272	yes	yes	yes	yes
562.23928	Escherichia coli O15:H1 strain ECO0546	99.7	99.1	Good	WGS	562	5030818	4911	50.64	Escherichia coli	562;561;543;91347;1236;1224;2;131567;1	super kingdom.Bacteria;phylum.Proteobacteria;class.Gammaproteobacteria;order.Enterobacterales;family.Enterobacteriaceae;genus.Escherichia;species.Escherichia_coli	99.97	0.04	5030315	4911	976.2808094522908	yes	yes	yes	yes
562.23929	Escherichia coli O6:H1 strain ECO1113	99.9	99	Good	WGS	562	5041640	4968	50.4	Escherichia coli	562;561;543;91347;1236;1224;2;131567;1	super kingdom.Bacteria;phylum.Proteobacteria;class.Gammaproteobacteria;order.Enterobacterales;family.Enterobacteriaceae;genus.Escherichia;species.Escherichia_coli	99.97	0.08	5039120	4966	985.4895299179223	yes	yes	yes	yes
562.23930	Escherichia coli O9:H9 strain ECO0680	99.9	99.1	Good	WGS	562	4839366	4819	50.76	Escherichia coli	562;561;543;91347;1236;1224;2;131567;1	super kingdom.Bacteria;phylum.Proteobacteria;class.Gammaproteobacteria;order.Enterobacterales;family.Enterobacteriaceae;genus.Escherichia;species.Escherichia_coli	99.97	0.1	4835981	4816	995.8682633368493	yes	yes	yes	yes
562.23931	Escherichia coli O16:H6 strain ECO1203	99.8	99.1	Good	WGS	562	5114890	5138	50.53	Escherichia coli	562;561;543;91347;1236;1224;2;131567;1	super kingdom.Bacteria;phylum.Proteobacteria;class.Gammaproteobacteria;order.Enterobacterales;family.Enterobacteriaceae;genus.Escherichia;species.Escherichia_coli	99.97	0.17	5107739	5131	1004.5540698144521	yes	yes	yes	yes
562.23932	Escherichia coli O6:H1 strain ECO0744	99.9	99	Good	WGS	562	5082602	5028	50.43	Escherichia coli	562;561;543;91347;1236;1224;2;131567;1	super kingdom.Bacteria;phylum.Proteobacteria;class.Gammaproteobacteria;order.Enterobacterales;family.Enterobacteriaceae;genus.Escherichia;species.Escherichia_coli	99.97	0.08	5080062	5025	989.1611559071523	yes	yes	yes	yes
562.23933	Escherichia coli O4:H1 strain ECO0813	99.8	99	Good	WGS	562	5244837	5231	50.49	Escherichia coli	562;561;543;91347;1236;1224;2;131567;1	super kingdom.Bacteria;phylum.Proteobacteria;class.Gammaproteobacteria;order.Enterobacterales;family.Enterobacteriaceae;genus.Escherichia;species.Escherichia_coli	99.97	0.08	5242216	5228	997.2881697358522	yes	yes	yes	yes
562.23934	Escherichia coli O6:H31 strain ECO1119	99.9	98.7	Good	WGS	562	5047888	5038	50.43	Escherichia coli	562;561;543;91347;1236;1224;2;131567;1	super kingdom.Bacteria;phylum.Proteobacteria;class.Gammaproteobacteria;order.Enterobacterales;family.Enterobacteriaceae;genus.Escherichia;species.Escherichia_coli	99.97	0.07	5045870	5036	998.0439448499467	yes	yes	yes	yes
562.23935	Escherichia coli O2:H4 strain ECO0580	99.7	98.8	Good	WGS	562	5166319	5266	50.53	Escherichia coli	562;561;543;91347;1236;1224;2;131567;1	super kingdom.Bacteria;phylum.Proteobacteria;class.Gammaproteobacteria;order.Enterobacterales;family.Enterobacteriaceae;genus.Escherichia;species.Escherichia_coli	99.97	0.39	5147787	5247	1019.2729419457331	yes	yes	yes	yes
562.23936	Escherichia coli O6:H1 strain ECO0582	99.9	99	Good	WGS	562	5005242	4901	50.4	Escherichia coli	562;561;543;91347;1236;1224;2;131567;1	super kingdom.Bacteria;phylum.Proteobacteria;class.Gammaproteobacteria;order.Enterobacterales;family.Enterobacteriaceae;genus.Escherichia;species.Escherichia_coli	99.97	0.08	5002741	4899	979.26316793134	yes	yes	yes	yes
562.25066	Escherichia coli strain MOD1-EC5332	99.9	99	Good	WGS	562	5283904	5365	50.49	Escherichia coli	562;561;543;91347;1236;1224;2;131567;1	super kingdom.Bacteria;phylum.Proteobacteria;class.Gammaproteobacteria;order.Enterobacterales;family.Enterobacteriaceae;genus.Escherichia;species.Escherichia_coli	99.93	0.19	5277571	5359	1015.4292571336321	yes	yes	yes	yes
562.25067	Escherichia coli strain MOD1-EC5606	99.8	98.2	Good	WGS	562	5062160	5217	50.59	Escherichia coli	562;561;543;91347;1236;1224;2;131567;1	super kingdom.Bacteria;phylum.Proteobacteria;class.Gammaproteobacteria;order.Enterobacterales;family.Enterobacteriaceae;genus.Escherichia;species.Escherichia_coli	99.97	0.11	5058114	5213	1030.6212948146285	yes	yes	yes	yes
562.25068	Escherichia coli strain MOD1-EC5553	99.7	98.8	Good	WGS	562	4808280	4646	50.67	Escherichia coli	562;561;543;91347;1236;1224;2;131567;1	super kingdom.Bacteria;phylum.Proteobacteria;class.Gammaproteobacteria;order.Enterobacterales;family.Enterobacteriaceae;genus.Escherichia;species.Escherichia_coli	99.97	0.04	4807799	4646	966.346554837255	yes	yes	yes	yes
562.25069	Escherichia coli strain MOD1-EC5432	99.8	98.7	Good	WGS	562	4829465	4734	50.65	Escherichia coli	562;561;543;91347;1236;1224;2;131567;1	super kingdom.Bacteria;phylum.Proteobacteria;class.Gammaproteobacteria;order.Enterobacterales;family.Enterobacteriaceae;genus.Escherichia;species.Escherichia_coli	99.97	0.15	4823677	4728	980.1651312888488	yes	yes	yes	yes
562.25070	Escherichia coli strain MOD1-EC5395	99.9	98.9	Good	WGS	562	5102498	5218	50.5	Escherichia coli	562;561;543;91347;1236;1224;2;131567;1	super kingdom.Bacteria;phylum.Proteobacteria;class.Gammaproteobacteria;order.Enterobacterales;family.Enterobacteriaceae;genus.Escherichia;species.Escherichia_coli	99.97	0.04	5101988	5217	1022.5425853608438	yes	yes	yes	yes
562.25071	Escherichia coli strain MOD1-EC5391	99.9	98.8	Good	WGS	562	4980241	4869	50.69	Escherichia coli	562;561;543;91347;1236;1224;2;131567;1	super kingdom.Bacteria;phylum.Proteobacteria;class.Gammaproteobacteria;order.Enterobacterales;family.Enterobacteriaceae;genus.Escherichia;species.Escherichia_coli	99.97	0.04	4979743	4869	977.7613021394878	yes	yes	yes	yes
562.25072	Escherichia coli strain MOD1-EC5383	99.9	99	Good	WGS	562	4824143	4764	50.57	Escherichia coli	562;561;543;91347;1236;1224;2;131567;1	super kingdom.Bacteria;phylum.Proteobacteria;class.Gammaproteobacteria;order.Enterobacterales;family.Enterobacteriaceae;genus.Escherichia;species.Escherichia_coli	99.97	0.04	4823661	4764	987.6315935137233	yes	yes	yes	yes
562.25073	Escherichia coli strain MOD1-EC5373	99.9	98.7	Good	WGS	562	5343324	5542	50.44	Escherichia coli	562;561;543;91347;1236;1224;2;131567;1	super kingdom.Bacteria;phylum.Proteobacteria;class.Gammaproteobacteria;order.Enterobacterales;family.Enterobacteriaceae;genus.Escherichia;species.Escherichia_coli	99.89	0.04	5347067	5546	1037.204134528331	yes	yes	yes	yes
562.25074	Escherichia coli strain MOD1-EC5751	99.3	97.4	Good	WGS	562	5554805	5858	50.43	Escherichia coli	562;561;543;91347;1236;1224;2;131567;1	super kingdom.Bacteria;phylum.Proteobacteria;class.Gammaproteobacteria;order.Enterobacterales;family.Enterobacteriaceae;genus.Escherichia;species.Escherichia_coli	99.37	0.07	5586087	5891	1054.584362900184	yes	yes	yes	yes
562.25075	Escherichia coli strain MOD1-EC6415	99.9	99.6	Good	WGS	562	4736825	4686	50.78	Escherichia coli	562;561;543;91347;1236;1224;2;131567;1	super kingdom.Bacteria;phylum.Proteobacteria;class.Gammaproteobacteria;order.Enterobacterales;family.Enterobacteriaceae;genus.Escherichia;species.Escherichia_coli	99.62	0.1	4750125	4699	989.2371253388069	yes	yes	yes	yes
562.25076	Escherichia coli strain MOD1-EC6412	99.9	98.9	Good	WGS	562	5402292	5839	50.49	Escherichia coli	562;561;543;91347;1236;1224;2;131567;1	super kingdom.Bacteria;phylum.Proteobacteria;class.Gammaproteobacteria;order.Enterobacterales;family.Enterobacteriaceae;genus.Escherichia;species.Escherichia_coli	99.32	0.46	5414203	5852	1080.8608395363085	yes	yes	yes	yes
562.25077	Escherichia coli strain MOD1-EC6414	99.9	98.9	Good	WGS	562	5461253	5931	50.36	Escherichia coli	562;561;543;91347;1236;1224;2;131567;1	super kingdom.Bacteria;phylum.Proteobacteria;class.Gammaproteobacteria;order.Enterobacterales;family.Enterobacteriaceae;genus.Escherichia;species.Escherichia_coli	99.62	0.46	5456887	5926	1085.967145737121	yes	yes	yes	yes
562.25078	Escherichia coli strain MOD1-EC6375	99.7	98.7	Good	WGS	562	5053320	5225	50.7	Escherichia coli	562;561;543;91347;1236;1224;2;131567;1	super kingdom.Bacteria;phylum.Proteobacteria;class.Gammaproteobacteria;order.Enterobacterales;family.Enterobacteriaceae;genus.Escherichia;species.Escherichia_coli	99.67	0.09	5065477	5238	1034.058589151624	yes	yes	yes	yes
562.25079	Escherichia coli strain MOD1-EC6403	99.8	98.4	Good	WGS	562	5331335	5521	50.67	Escherichia coli	562;561;543;91347;1236;1224;2;131567;1	super kingdom.Bacteria;phylum.Proteobacteria;class.Gammaproteobacteria;order.Enterobacterales;family.Enterobacteriaceae;genus.Escherichia;species.Escherichia_coli	99.62	0.51	5324413	5514	1035.6071176296805	yes	yes	yes	yes
562.25080	Escherichia coli strain MOD1-EC6378	99.9	99	Good	WGS	562	4806848	4796	50.77	Escherichia coli	562;561;543;91347;1236;1224;2;131567;1	super kingdom.Bacteria;phylum.Proteobacteria;class.Gammaproteobacteria;order.Enterobacterales;family.Enterobacteriaceae;genus.Escherichia;species.Escherichia_coli	99.97	0.16	4800607	4790	997.7904877445706	yes	yes	yes	yes
562.25081	Escherichia coli strain MOD1-EC6372	99.9	99.2	Good	WGS	562	4600934	4478	50.78	Escherichia coli	562;561;543;91347;1236;1224;2;131567;1	super kingdom.Bacteria;phylum.Proteobacteria;class.Gammaproteobacteria;order.Enterobacterales;family.Enterobacteriaceae;genus.Escherichia;species.Escherichia_coli	99.97	0.04	4600474	4478	973.3779606188406	yes	yes	yes	yes
562.25082	Escherichia coli strain MOD1-EC5822	99.9	99.4	Good	WGS	562	4916214	4910	50.59	Escherichia coli	562;561;543;91347;1236;1224;2;131567;1	super kingdom.Bacteria;phylum.Proteobacteria;class.Gammaproteobacteria;order.Enterobacterales;family.Enterobacteriaceae;genus.Escherichia;species.Escherichia_coli	99.62	0.26	4922121	4916	998.7564304087609	yes	yes	yes	yes
562.25083	Escherichia coli strain MOD1-EC5810	99.9	99	Good	WGS	562	4744587	4687	50.73	Escherichia coli	562;561;543;91347;1236;1224;2;131567;1	super kingdom.Bacteria;phylum.Proteobacteria;class.Gammaproteobacteria;order.Enterobacterales;family.Enterobacteriaceae;genus.Escherichia;species.Escherichia_coli	99.67	0.04	4758386	4701	987.9400284045893	yes	yes	yes	yes
562.25084	Escherichia coli strain MOD1-EC5805	99.5	98.2	Good	WGS	562	4947988	4935	50.48	Escherichia coli	562;561;543;91347;1236;1224;2;131567;1	super kingdom.Bacteria;phylum.Proteobacteria;class.Gammaproteobacteria;order.Enterobacterales;family.Enterobacteriaceae;genus.Escherichia;species.Escherichia_coli	99.62	0.32	4950959	4938	997.3825273043061	yes	yes	yes	yes
562.25085	Escherichia coli strain MOD1-EC5788	99.5	98	Good	WGS	562	4758329	4878	50.66	Escherichia coli	562;561;543;91347;1236;1224;2;131567;1	super kingdom.Bacteria;phylum.Proteobacteria;class.Gammaproteobacteria;order.Enterobacterales;family.Enterobacteriaceae;genus.Escherichia;species.Escherichia_coli	99.57	0.12	4773126	4893	1025.1143590175495	yes	yes	yes	yes
562.25086	Escherichia coli strain MOD1-EC5779	99.9	99.4	Good	WGS	562	4943360	4983	50.58	Escherichia coli	562;561;543;91347;1236;1224;2;131567;1	super kingdom.Bacteria;phylum.Proteobacteria;class.Gammaproteobacteria;order.Enterobacterales;family.Enterobacteriaceae;genus.Escherichia;species.Escherichia_coli	99.62	0.16	4954259	4994	1008.0215830460216	yes	yes	yes	yes
562.25087	Escherichia coli strain MOD1-EC5765	99.9	99.1	Good	WGS	562	4832721	4947	50.64	Escherichia coli	562;561;543;91347;1236;1224;2;131567;1	super kingdom.Bacteria;phylum.Proteobacteria;class.Gammaproteobacteria;order.Enterobacterales;family.Enterobacteriaceae;genus.Escherichia;species.Escherichia_coli	99.37	0.53	4837559	4952	1023.6567657366038	yes	yes	yes	yes
562.25088	Escherichia coli strain MOD1-EC5763	99.6	98.2	Good	WGS	562	4907405	4983	50.64	Escherichia coli	562;561;543;91347;1236;1224;2;131567;1	super kingdom.Bacteria;phylum.Proteobacteria;class.Gammaproteobacteria;order.Enterobacterales;family.Enterobacteriaceae;genus.Escherichia;species.Escherichia_coli	99.37	0.33	4922172	4998	1015.4053942040221	yes	yes	yes	yes
562.25089	Escherichia coli strain MOD1-EC5762	99.6	98.5	Good	WGS	562	4832620	4884	50.45	Escherichia coli	562;561;543;91347;1236;1224;2;131567;1	super kingdom.Bacteria;phylum.Proteobacteria;class.Gammaproteobacteria;order.Enterobacterales;family.Enterobacteriaceae;genus.Escherichia;species.Escherichia_coli	99.42	0.57	4833103	4884	1010.5309156457041	yes	yes	yes	yes
562.25090	Escherichia coli strain MOD1-EC5758	99.9	99.3	Good	WGS	562	4964275	4917	50.74	Escherichia coli	562;561;543;91347;1236;1224;2;131567;1	super kingdom.Bacteria;phylum.Proteobacteria;class.Gammaproteobacteria;order.Enterobacterales;family.Enterobacteriaceae;genus.Escherichia;species.Escherichia_coli	99.62	0.35	4965765	4918	990.3811396632744	yes	yes	yes	yes
562.25091	Escherichia coli strain MOD1-EC7001	99.9	99.1	Good	WGS	562	4794888	4757	50.8	Escherichia coli	562;561;543;91347;1236;1224;2;131567;1	super kingdom.Bacteria;phylum.Proteobacteria;class.Gammaproteobacteria;order.Enterobacterales;family.Enterobacteriaceae;genus.Escherichia;species.Escherichia_coli	99.62	0.1	4808351	4770	992.0240847641945	yes	yes	yes	yes
562.25092	Escherichia coli strain MOD1-EC7002	99.9	97.9	Good	WGS	562	5458968	5962	50.19	Escherichia coli	562;561;543;91347;1236;1224;2;131567;1	super kingdom.Bacteria;phylum.Proteobacteria;class.Gammaproteobacteria;order.Enterobacterales;family.Enterobacteriaceae;genus.Escherichia;species.Escherichia_coli	99.32	0.12	5489710	5996	1092.225272373222	yes	yes	yes	yes
562.25093	Escherichia coli strain MOD1-EC6998	99.9	99	Good	WGS	562	5477496	5779	50.63	Escherichia coli	562;561;543;91347;1236;1224;2;131567;1	super kingdom.Bacteria;phylum.Proteobacteria;class.Gammaproteobacteria;order.Enterobacterales;family.Enterobacteriaceae;genus.Escherichia;species.Escherichia_coli	99.32	0.19	5504468	5807	1054.9611697261207	yes	yes	yes	yes
562.25094	Escherichia coli strain MOD1-EC7000	99.9	99.3	Good	WGS	562	5169175	5410	50.55	Escherichia coli	562;561;543;91347;1236;1224;2;131567;1	super kingdom.Bacteria;phylum.Proteobacteria;class.Gammaproteobacteria;order.Enterobacterales;family.Enterobacteriaceae;genus.Escherichia;species.Escherichia_coli	99.62	0.28	5174349	5415	1046.508459325028	yes	yes	yes	yes
562.25095	Escherichia coli strain MOD1-EC6997	99.8	98.8	Good	WGS	562	5473006	5776	50.65	Escherichia coli	562;561;543;91347;1236;1224;2;131567;1	super kingdom.Bacteria;phylum.Proteobacteria;class.Gammaproteobacteria;order.Enterobacterales;family.Enterobacteriaceae;genus.Escherichia;species.Escherichia_coli	99.32	0.19	5499956	5804	1055.2811695220835	yes	yes	yes	yes
562.25096	Escherichia coli strain MOD1-EC6996	99.9	99.2	Good	WGS	562	4925511	4925	50.9	Escherichia coli	562;561;543;91347;1236;1224;2;131567;1	super kingdom.Bacteria;phylum.Proteobacteria;class.Gammaproteobacteria;order.Enterobacterales;family.Enterobacteriaceae;genus.Escherichia;species.Escherichia_coli	99.97	0.09	4922557	4922	999.8868474250272	yes	yes	yes	yes
562.25097	Escherichia coli strain MOD1-EC6992	99.9	99.6	Good	WGS	562	4965573	4829	50.68	Escherichia coli	562;561;543;91347;1236;1224;2;131567;1	super kingdom.Bacteria;phylum.Proteobacteria;class.Gammaproteobacteria;order.Enterobacterales;family.Enterobacteriaceae;genus.Escherichia;species.Escherichia_coli	99.97	0.33	4950721	4815	972.5856092476228	yes	yes	yes	yes
562.25098	Escherichia coli strain MOD1-EC6995	99.6	99	Good	WGS	562	5340771	5412	50.52	Escherichia coli	562;561;543;91347;1236;1224;2;131567;1	super kingdom.Bacteria;phylum.Proteobacteria;class.Gammaproteobacteria;order.Enterobacterales;family.Enterobacteriaceae;genus.Escherichia;species.Escherichia_coli	99.97	0.44	5318963	5390	1013.3554228521612	yes	yes	yes	yes
562.25099	Escherichia coli strain MOD1-EC6991	99.3	98.4	Good	WGS	562	4778259	4738	50.6	Escherichia coli	562;561;543;91347;1236;1224;2;131567;1	super kingdom.Bacteria;phylum.Proteobacteria;class.Gammaproteobacteria;order.Enterobacterales;family.Enterobacteriaceae;genus.Escherichia;species.Escherichia_coli	99.62	0.1	4791676	4751	991.5111121870511	yes	yes	yes	yes
562.25100	Escherichia coli strain MOD1-EC6990	99.8	98.4	Good	WGS	562	5002930	5066	50.5	Escherichia coli	562;561;543;91347;1236;1224;2;131567;1	super kingdom.Bacteria;phylum.Proteobacteria;class.Gammaproteobacteria;order.Enterobacterales;family.Enterobacteriaceae;genus.Escherichia;species.Escherichia_coli	99.97	0.83	4963224	5026	1012.6482302632322	yes	yes	yes	yes
562.25101	Escherichia coli strain MOD1-EC6989	99.9	99.3	Good	WGS	562	5167963	5402	50.55	Escherichia coli	562;561;543;91347;1236;1224;2;131567;1	super kingdom.Bacteria;phylum.Proteobacteria;class.Gammaproteobacteria;order.Enterobacterales;family.Enterobacteriaceae;genus.Escherichia;species.Escherichia_coli	99.62	0.28	5173136	5407	1045.2073945088628	yes	yes	yes	yes
562.25102	Escherichia coli strain MOD1-EC6988	99.9	98.7	Good	WGS	562	5011716	5061	50.65	Escherichia coli	562;561;543;91347;1236;1224;2;131567;1	super kingdom.Bacteria;phylum.Proteobacteria;class.Gammaproteobacteria;order.Enterobacterales;family.Enterobacteriaceae;genus.Escherichia;species.Escherichia_coli	99.97	0.04	5011215	5060	1009.7351640270872	yes	yes	yes	yes
562.25103	Escherichia coli strain MOD1-EC6987	99.9	99.6	Good	WGS	562	4928610	4906	50.66	Escherichia coli	562;561;543;91347;1236;1224;2;131567;1	super kingdom.Bacteria;phylum.Proteobacteria;class.Gammaproteobacteria;order.Enterobacterales;family.Enterobacteriaceae;genus.Escherichia;species.Escherichia_coli	99.62	0.23	4936014	4913	995.337533483495	yes	yes	yes	yes
562.25104	Escherichia coli strain MOD1-EC6986	99.9	99.6	Good	WGS	562	4933069	4928	50.65	Escherichia coli	562;561;543;91347;1236;1224;2;131567;1	super kingdom.Bacteria;phylum.Proteobacteria;class.Gammaproteobacteria;order.Enterobacterales;family.Enterobacteriaceae;genus.Escherichia;species.Escherichia_coli	99.62	0.23	4940480	4935	998.8907960360126	yes	yes	yes	yes
562.25105	Escherichia coli strain MOD1-EC6985	99.9	99.1	Good	WGS	562	5177821	5368	50.57	Escherichia coli	562;561;543;91347;1236;1224;2;131567;1	super kingdom.Bacteria;phylum.Proteobacteria;class.Gammaproteobacteria;order.Enterobacterales;family.Enterobacteriaceae;genus.Escherichia;species.Escherichia_coli	99.93	0.1	5176268	5366	1036.6542072396562	yes	yes	yes	yes
562.25106	Escherichia coli strain MOD1-EC6984	99.9	99.5	Good	WGS	562	4787420	4766	50.5	Escherichia coli	562;561;543;91347;1236;1224;2;131567;1	super kingdom.Bacteria;phylum.Proteobacteria;class.Gammaproteobacteria;order.Enterobacterales;family.Enterobacteriaceae;genus.Escherichia;species.Escherichia_coli	99.62	0.1	4800862	4779	995.4462344470638	yes	yes	yes	yes
562.25107	Escherichia coli strain MOD1-EC6983	99.9	99.5	Good	WGS	562	4975172	4986	50.63	Escherichia coli	562;561;543;91347;1236;1224;2;131567;1	super kingdom.Bacteria;phylum.Proteobacteria;class.Gammaproteobacteria;order.Enterobacterales;family.Enterobacteriaceae;genus.Escherichia;species.Escherichia_coli	99.97	0.04	4974675	4986	1002.276530627629	yes	yes	yes	yes
562.25108	Escherichia coli strain MOD1-EC6982	99.9	99.1	Good	WGS	562	4977747	5051	50.7	Escherichia coli	562;561;543;91347;1236;1224;2;131567;1	super kingdom.Bacteria;phylum.Proteobacteria;class.Gammaproteobacteria;order.Enterobacterales;family.Enterobacteriaceae;genus.Escherichia;species.Escherichia_coli	99.97	0.16	4971284	5044	1014.6272069750993	yes	yes	yes	yes
562.25109	Escherichia coli strain MOD1-EC6981	99.6	98.4	Good	WGS	562	4756404	4655	50.8	Escherichia coli	562;561;543;91347;1236;1224;2;131567;1	super kingdom.Bacteria;phylum.Proteobacteria;class.Gammaproteobacteria;order.Enterobacterales;family.Enterobacteriaceae;genus.Escherichia;species.Escherichia_coli	99.97	0.07	4754502	4653	978.65139188079	yes	yes	yes	yes
562.25110	Escherichia coli strain MOD1-EC6978	99.7	98.9	Good	WGS	562	5045329	5207	50.24	Escherichia coli	562;561;543;91347;1236;1224;2;131567;1	super kingdom.Bacteria;phylum.Proteobacteria;class.Gammaproteobacteria;order.Enterobacterales;family.Enterobacteriaceae;genus.Escherichia;species.Escherichia_coli	99.67	0.08	5057974	5220	1032.0337747880872	yes	yes	yes	yes
562.25111	Escherichia coli strain MOD1-EC6979	99	98.5	Good	WGS	562	4791259	4723	50.52	Escherichia coli	562;561;543;91347;1236;1224;2;131567;1	super kingdom.Bacteria;phylum.Proteobacteria;class.Gammaproteobacteria;order.Enterobacterales;family.Enterobacteriaceae;genus.Escherichia;species.Escherichia_coli	99.97	0.17	4784561	4716	985.6703676680055	yes	yes	yes	yes
562.25112	Escherichia coli strain MOD1-EC6975	99.9	98.7	Good	WGS	562	5012102	5055	50.65	Escherichia coli	562;561;543;91347;1236;1224;2;131567;1	super kingdom.Bacteria;phylum.Proteobacteria;class.Gammaproteobacteria;order.Enterobacterales;family.Enterobacteriaceae;genus.Escherichia;species.Escherichia_coli	99.97	0.04	5011601	5054	1008.4601707119143	yes	yes	yes	yes
562.25113	Escherichia coli strain MOD1-EC6977	99.8	98.8	Good	WGS	562	4917520	4924	50.8	Escherichia coli	562;561;543;91347;1236;1224;2;131567;1	super kingdom.Bacteria;phylum.Proteobacteria;class.Gammaproteobacteria;order.Enterobacterales;family.Enterobacteriaceae;genus.Escherichia;species.Escherichia_coli	99.62	0.83	4895490	4902	1001.3297953830975	yes	yes	yes	yes
562.25114	Escherichia coli strain MOD1-EC6976	99.8	98.3	Good	WGS	562	5102940	5058	50.59	Escherichia coli	562;561;543;91347;1236;1224;2;131567;1	super kingdom.Bacteria;phylum.Proteobacteria;class.Gammaproteobacteria;order.Enterobacterales;family.Enterobacteriaceae;genus.Escherichia;species.Escherichia_coli	99.97	0.08	5100390	5055	991.1006805361942	yes	yes	yes	yes
562.25115	Escherichia coli strain MOD1-EC6974	99.9	99.6	Good	WGS	562	4928980	4908	50.66	Escherichia coli	562;561;543;91347;1236;1224;2;131567;1	super kingdom.Bacteria;phylum.Proteobacteria;class.Gammaproteobacteria;order.Enterobacterales;family.Enterobacteriaceae;genus.Escherichia;species.Escherichia_coli	99.93	0.23	4921106	4900	995.7111267263903	yes	yes	yes	yes
562.25116	Escherichia coli strain MOD1-EC6973	99.9	99.6	Good	WGS	562	5032056	5174	50.52	Escherichia coli	562;561;543;91347;1236;1224;2;131567;1	super kingdom.Bacteria;phylum.Proteobacteria;class.Gammaproteobacteria;order.Enterobacterales;family.Enterobacteriaceae;genus.Escherichia;species.Escherichia_coli	99.62	0.15	5043656	5186	1028.2223847145801	yes	yes	yes	yes
562.25117	Escherichia coli strain MOD1-EC6972	99.9	98.4	Good	WGS	562	5208578	5351	50.38	Escherichia coli	562;561;543;91347;1236;1224;2;131567;1	super kingdom.Bacteria;phylum.Proteobacteria;class.Gammaproteobacteria;order.Enterobacterales;family.Enterobacteriaceae;genus.Escherichia;species.Escherichia_coli	99.62	0.75	5189377	5331	1027.2909445584703	yes	yes	yes	yes
562.25118	Escherichia coli strain MOD1-EC6970	99.9	99.5	Good	WGS	562	4975221	5002	50.63	Escherichia coli	562;561;543;91347;1236;1224;2;131567;1	super kingdom.Bacteria;phylum.Proteobacteria;class.Gammaproteobacteria;order.Enterobacterales;family.Enterobacteriaceae;genus.Escherichia;species.Escherichia_coli	99.97	0.04	4974724	5001	1005.2819010662702	yes	yes	yes	yes
562.25119	Escherichia coli strain MOD1-EC6971	99.9	99	Good	WGS	562	4664904	4556	50.8	Escherichia coli	562;561;543;91347;1236;1224;2;131567;1	super kingdom.Bacteria;phylum.Proteobacteria;class.Gammaproteobacteria;order.Enterobacterales;family.Enterobacteriaceae;genus.Escherichia;species.Escherichia_coli	99.93	0.1	4663505	4555	976.7331652909131	yes	yes	yes	yes
562.25120	Escherichia coli strain MOD1-EC6969	99.9	99	Good	WGS	562	4971865	5046	50.73	Escherichia coli	562;561;543;91347;1236;1224;2;131567;1	super kingdom.Bacteria;phylum.Proteobacteria;class.Gammaproteobacteria;order.Enterobacterales;family.Enterobacteriaceae;genus.Escherichia;species.Escherichia_coli	99.97	0.16	4965410	5039	1014.8205284155789	yes	yes	yes	yes
562.25121	Escherichia coli strain MOD1-EC6968	99.6	98.4	Good	WGS	562	4750901	4671	50.81	Escherichia coli	562;561;543;91347;1236;1224;2;131567;1	super kingdom.Bacteria;phylum.Proteobacteria;class.Gammaproteobacteria;order.Enterobacterales;family.Enterobacteriaceae;genus.Escherichia;species.Escherichia_coli	99.97	0.07	4749001	4669	983.1541412604463	yes	yes	yes	yes
562.25122	Escherichia coli strain MOD1-EC6967	99	98.4	Good	WGS	562	4792194	4727	50.53	Escherichia coli	562;561;543;91347;1236;1224;2;131567;1	super kingdom.Bacteria;phylum.Proteobacteria;class.Gammaproteobacteria;order.Enterobacterales;family.Enterobacteriaceae;genus.Escherichia;species.Escherichia_coli	99.97	0.17	4785494	4720	986.3140566052323	yes	yes	yes	yes
562.25123	Escherichia coli strain MOD1-EC6963	99.8	98.4	Good	WGS	562	5107933	5079	50.58	Escherichia coli	562;561;543;91347;1236;1224;2;131567;1	super kingdom.Bacteria;phylum.Proteobacteria;class.Gammaproteobacteria;order.Enterobacterales;family.Enterobacteriaceae;genus.Escherichia;species.Escherichia_coli	99.97	0.08	5105380	5076	994.245286344993	yes	yes	yes	yes
562.25124	Escherichia coli strain MOD1-EC6965	99.8	98.8	Good	WGS	562	4921570	4968	50.8	Escherichia coli	562;561;543;91347;1236;1224;2;131567;1	super kingdom.Bacteria;phylum.Proteobacteria;class.Gammaproteobacteria;order.Enterobacterales;family.Enterobacteriaceae;genus.Escherichia;species.Escherichia_coli	99.62	0.83	4899522	4946	1009.4862315140131	yes	yes	yes	yes
562.25125	Escherichia coli strain MOD1-EC6966	99.7	98.9	Good	WGS	562	5044637	5213	50.25	Escherichia coli	562;561;543;91347;1236;1224;2;131567;1	super kingdom.Bacteria;phylum.Proteobacteria;class.Gammaproteobacteria;order.Enterobacterales;family.Enterobacteriaceae;genus.Escherichia;species.Escherichia_coli	99.67	0.08	5057280	5226	1033.3618071374335	yes	yes	yes	yes
562.25126	Escherichia coli strain MOD1-EC6961	99.2	98.1	Good	WGS	562	5004574	5096	50.5	Escherichia coli	562;561;543;91347;1236;1224;2;131567;1	super kingdom.Bacteria;phylum.Proteobacteria;class.Gammaproteobacteria;order.Enterobacterales;family.Enterobacteriaceae;genus.Escherichia;species.Escherichia_coli	99.57	0.1	5021144	5113	1018.2938390135793	yes	yes	yes	yes
562.25127	Escherichia coli strain MOD1-EC6960	99.9	99	Good	WGS	562	5313226	5701	50.41	Escherichia coli	562;561;543;91347;1236;1224;2;131567;1	super kingdom.Bacteria;phylum.Proteobacteria;class.Gammaproteobacteria;order.Enterobacterales;family.Enterobacteriaceae;genus.Escherichia;species.Escherichia_coli	99.93	0.13	5310040	5698	1073.0615965228133	yes	yes	yes	yes
562.25128	Escherichia coli strain MOD1-EC6959	99.9	99	Good	WGS	562	4757575	4701	50.79	Escherichia coli	562;561;543;91347;1236;1224;2;131567;1	super kingdom.Bacteria;phylum.Proteobacteria;class.Gammaproteobacteria;order.Enterobacterales;family.Enterobacteriaceae;genus.Escherichia;species.Escherichia_coli	99.92	0.1	4756624	4700	988.0957586725376	yes	yes	yes	yes
562.25129	Escherichia coli strain MOD1-EC6958	99.8	98.7	Good	WGS	562	5288273	5536	50.41	Escherichia coli	562;561;543;91347;1236;1224;2;131567;1	super kingdom.Bacteria;phylum.Proteobacteria;class.Gammaproteobacteria;order.Enterobacterales;family.Enterobacteriaceae;genus.Escherichia;species.Escherichia_coli	99.62	0.3	5292507	5540	1046.7629046121242	yes	yes	yes	yes
562.25130	Escherichia coli strain MOD1-EC6957	99.9	99.3	Good	WGS	562	4863644	4927	50.67	Escherichia coli	562;561;543;91347;1236;1224;2;131567;1	super kingdom.Bacteria;phylum.Proteobacteria;class.Gammaproteobacteria;order.Enterobacterales;family.Enterobacteriaceae;genus.Escherichia;species.Escherichia_coli	99.62	0.14	4875345	4939	1013.0565118981324	yes	yes	yes	yes
562.25131	Escherichia coli strain MOD1-EC6956	99.3	98.2	Good	WGS	562	4664991	4601	50.57	Escherichia coli	562;561;543;91347;1236;1224;2;131567;1	super kingdom.Bacteria;phylum.Proteobacteria;class.Gammaproteobacteria;order.Enterobacterales;family.Enterobacteriaceae;genus.Escherichia;species.Escherichia_coli	99.97	0.04	4664525	4601	986.3812499665025	yes	yes	yes	yes
562.25132	Escherichia coli strain MOD1-EC6955	99.7	98.7	Good	WGS	562	4966879	4934	50.44	Escherichia coli	562;561;543;91347;1236;1224;2;131567;1	super kingdom.Bacteria;phylum.Proteobacteria;class.Gammaproteobacteria;order.Enterobacterales;family.Enterobacteriaceae;genus.Escherichia;species.Escherichia_coli	99.97	0.09	4963901	4931	993.3719467813721	yes	yes	yes	yes
562.25133	Escherichia coli strain MOD1-EC6954	99.9	98.5	Good	WGS	562	5047977	5070	50.65	Escherichia coli	562;561;543;91347;1236;1224;2;131567;1	super kingdom.Bacteria;phylum.Proteobacteria;class.Gammaproteobacteria;order.Enterobacterales;family.Enterobacteriaceae;genus.Escherichia;species.Escherichia_coli	99.62	0.64	5034886	5057	1004.3921550557452	yes	yes	yes	yes
562.25134	Escherichia coli strain MOD1-EC6953	99.9	99	Good	WGS	562	4948528	4879	50.77	Escherichia coli	562;561;543;91347;1236;1224;2;131567;1	super kingdom.Bacteria;phylum.Proteobacteria;class.Gammaproteobacteria;order.Enterobacterales;family.Enterobacteriaceae;genus.Escherichia;species.Escherichia_coli	99.93	0.1	4947044	4878	986.043382674583	yes	yes	yes	yes
562.25135	Escherichia coli strain MOD1-EC6952	99.9	98.6	Good	WGS	562	4985995	5134	50.79	Escherichia coli	562;561;543;91347;1236;1224;2;131567;1	super kingdom.Bacteria;phylum.Proteobacteria;class.Gammaproteobacteria;order.Enterobacterales;family.Enterobacteriaceae;genus.Escherichia;species.Escherichia_coli	99.97	0.36	4969595	5117	1029.6613707958093	yes	yes	yes	yes
562.25136	Escherichia coli strain MOD1-EC6950	99.7	99.3	Good	WGS	562	5269210	5301	50.53	Escherichia coli	562;561;543;91347;1236;1224;2;131567;1	super kingdom.Bacteria;phylum.Proteobacteria;class.Gammaproteobacteria;order.Enterobacterales;family.Enterobacteriaceae;genus.Escherichia;species.Escherichia_coli	99.62	0.22	5277654	5309	1005.9393813993869	yes	yes	yes	yes
562.25137	Escherichia coli strain MOD1-EC6949	99.9	99.3	Good	WGS	562	5012106	5083	50.6	Escherichia coli	562;561;543;91347;1236;1224;2;131567;1	super kingdom.Bacteria;phylum.Proteobacteria;class.Gammaproteobacteria;order.Enterobacterales;family.Enterobacteriaceae;genus.Escherichia;species.Escherichia_coli	98.71	0.16	5069390	5141	1014.1259599281175	yes	yes	yes	yes
562.25138	Escherichia coli strain MOD1-EC6948	99.9	99	Good	WGS	562	4803737	4766	50.69	Escherichia coli	562;561;543;91347;1236;1224;2;131567;1	super kingdom.Bacteria;phylum.Proteobacteria;class.Gammaproteobacteria;order.Enterobacterales;family.Enterobacteriaceae;genus.Escherichia;species.Escherichia_coli	99.52	0.1	4822061	4784	992.1069020072538	yes	yes	yes	yes
562.25139	Escherichia coli strain MOD1-EC6947	99.8	99	Good	WGS	562	5228501	5515	50.58	Escherichia coli	562;561;543;91347;1236;1224;2;131567;1	super kingdom.Bacteria;phylum.Proteobacteria;class.Gammaproteobacteria;order.Enterobacterales;family.Enterobacteriaceae;genus.Escherichia;species.Escherichia_coli	99.62	0.19	5238454	5525	1054.700489877357	yes	yes	yes	yes
562.25140	Escherichia coli strain MOD1-EC6946	99.9	99.2	Good	WGS	562	5366690	5474	50.33	Escherichia coli	562;561;543;91347;1236;1224;2;131567;1	super kingdom.Bacteria;phylum.Proteobacteria;class.Gammaproteobacteria;order.Enterobacterales;family.Enterobacteriaceae;genus.Escherichia;species.Escherichia_coli	99.67	0.12	5377984	5486	1020.0848496388238	yes	yes	yes	yes
562.25141	Escherichia coli strain MOD1-EC6945	99.5	99.1	Good	WGS	562	4786753	4587	50.71	Escherichia coli	562;561;543;91347;1236;1224;2;131567;1	super kingdom.Bacteria;phylum.Proteobacteria;class.Gammaproteobacteria;order.Enterobacterales;family.Enterobacteriaceae;genus.Escherichia;species.Escherichia_coli	99.97	0.04	4786274	4587	958.3655260856358	yes	yes	yes	yes
562.25142	Escherichia coli strain MOD1-EC6944	99.9	99	Good	WGS	562	4682933	4595	50.6	Escherichia coli	562;561;543;91347;1236;1224;2;131567;1	super kingdom.Bacteria;phylum.Proteobacteria;class.Gammaproteobacteria;order.Enterobacterales;family.Enterobacteriaceae;genus.Escherichia;species.Escherichia_coli	99.93	0.23	4675452	4588	981.2954982748192	yes	yes	yes	yes
562.25143	Escherichia coli strain MOD1-EC6943	99.9	99.4	Good	WGS	562	5023801	5054	50.81	Escherichia coli	562;561;543;91347;1236;1224;2;131567;1	super kingdom.Bacteria;phylum.Proteobacteria;class.Gammaproteobacteria;order.Enterobacterales;family.Enterobacteriaceae;genus.Escherichia;species.Escherichia_coli	99.93	0.1	5022294	5052	1005.9148269695083	yes	yes	yes	yes
562.25144	Escherichia coli strain MOD1-EC6942	99.9	99.2	Good	WGS	562	5325838	5500	50.46	Escherichia coli	562;561;543;91347;1236;1224;2;131567;1	super kingdom.Bacteria;phylum.Proteobacteria;class.Gammaproteobacteria;order.Enterobacterales;family.Enterobacteriaceae;genus.Escherichia;species.Escherichia_coli	99.97	0.17	5318392	5492	1032.6429492222462	yes	yes	yes	yes
562.25145	Escherichia coli strain MOD1-EC6941	98.8	98.4	Good	WGS	562	4840678	4830	50.46	Escherichia coli	562;561;543;91347;1236;1224;2;131567;1	super kingdom.Bacteria;phylum.Proteobacteria;class.Gammaproteobacteria;order.Enterobacterales;family.Enterobacteriaceae;genus.Escherichia;species.Escherichia_coli	99.32	0.1	4868918	4858	997.7576126769849	yes	yes	yes	yes
562.25146	Escherichia coli strain MOD1-EC6940	99.9	99.2	Good	WGS	562	5209907	5255	50.32	Escherichia coli	562;561;543;91347;1236;1224;2;131567;1	super kingdom.Bacteria;phylum.Proteobacteria;class.Gammaproteobacteria;order.Enterobacterales;family.Enterobacteriaceae;genus.Escherichia;species.Escherichia_coli	99.97	0.08	5207303	5252	1008.5835220266614	yes	yes	yes	yes
562.25147	Escherichia coli strain MOD1-EC6939	99.3	98.7	Good	WGS	562	4852177	4897	50.52	Escherichia coli	562;561;543;91347;1236;1224;2;131567;1	super kingdom.Bacteria;phylum.Proteobacteria;class.Gammaproteobacteria;order.Enterobacterales;family.Enterobacteriaceae;genus.Escherichia;species.Escherichia_coli	99.93	0.15	4848298	4893	1009.2201428212541	yes	yes	yes	yes
562.25148	Escherichia coli strain MOD1-EC6938	99.9	99.2	Good	WGS	562	4802272	4777	50.83	Escherichia coli	562;561;543;91347;1236;1224;2;131567;1	super kingdom.Bacteria;phylum.Proteobacteria;class.Gammaproteobacteria;order.Enterobacterales;family.Enterobacteriaceae;genus.Escherichia;species.Escherichia_coli	99.62	0.1	4815756	4790	994.6517223879284	yes	yes	yes	yes
562.25149	Escherichia coli strain MOD1-EC6937	99.6	98.8	Good	WGS	562	5435740	5715	50.38	Escherichia coli	562;561;543;91347;1236;1224;2;131567;1	super kingdom.Bacteria;phylum.Proteobacteria;class.Gammaproteobacteria;order.Enterobacterales;family.Enterobacteriaceae;genus.Escherichia;species.Escherichia_coli	99.97	0.26	5423266	5702	1051.3959669321032	yes	yes	yes	yes
562.25150	Escherichia coli strain MOD1-EC6936	99.8	99.4	Good	WGS	562	4700101	4623	50.67	Escherichia coli	562;561;543;91347;1236;1224;2;131567;1	super kingdom.Bacteria;phylum.Proteobacteria;class.Gammaproteobacteria;order.Enterobacterales;family.Enterobacteriaceae;genus.Escherichia;species.Escherichia_coli	99.62	0.1	4713298	4636	983.6000185008459	yes	yes	yes	yes
562.25151	Escherichia coli strain MOD1-EC6935	99.4	98	Good	WGS	562	5677685	6251	50.45	Escherichia coli	562;561;543;91347;1236;1224;2;131567;1	super kingdom.Bacteria;phylum.Proteobacteria;class.Gammaproteobacteria;order.Enterobacterales;family.Enterobacteriaceae;genus.Escherichia;species.Escherichia_coli	99.97	0.49	5651687	6222	1100.9102237968948	yes	yes	yes	yes
562.25152	Escherichia coli strain MOD1-EC6932	99.2	98.4	Good	WGS	562	4885251	4857	50.75	Escherichia coli	562;561;543;91347;1236;1224;2;131567;1	super kingdom.Bacteria;phylum.Proteobacteria;class.Gammaproteobacteria;order.Enterobacterales;family.Enterobacteriaceae;genus.Escherichia;species.Escherichia_coli	99.62	0.26	4891120	4863	994.2508055414711	yes	yes	yes	yes
562.25153	Escherichia coli strain MOD1-EC6930	99.9	99.2	Good	WGS	562	4904933	4868	50.77	Escherichia coli	562;561;543;91347;1236;1224;2;131567;1	super kingdom.Bacteria;phylum.Proteobacteria;class.Gammaproteobacteria;order.Enterobacterales;family.Enterobacteriaceae;genus.Escherichia;species.Escherichia_coli	99.62	0.26	4910826	4874	992.5010578668434	yes	yes	yes	yes
562.25154	Escherichia coli strain MOD1-EC6929	99.6	98.9	Good	WGS	562	5184210	5332	50.72	Escherichia coli	562;561;543;91347;1236;1224;2;131567;1	super kingdom.Bacteria;phylum.Proteobacteria;class.Gammaproteobacteria;order.Enterobacterales;family.Enterobacteriaceae;genus.Escherichia;species.Escherichia_coli	99.62	0.27	5189919	5338	1028.532429889561	yes	yes	yes	yes
562.25155	Escherichia coli strain MOD1-EC6928	99.7	99.2	Good	WGS	562	4869659	4880	50.71	Escherichia coli	562;561;543;91347;1236;1224;2;131567;1	super kingdom.Bacteria;phylum.Proteobacteria;class.Gammaproteobacteria;order.Enterobacterales;family.Enterobacteriaceae;genus.Escherichia;species.Escherichia_coli	99.62	0.1	4883332	4894	1002.1845739753104	yes	yes	yes	yes
562.25156	Escherichia coli strain MOD1-EC6927	99.9	99.6	Good	WGS	562	4747050	4735	50.78	Escherichia coli	562;561;543;91347;1236;1224;2;131567;1	super kingdom.Bacteria;phylum.Proteobacteria;class.Gammaproteobacteria;order.Enterobacterales;family.Enterobacteriaceae;genus.Escherichia;species.Escherichia_coli	99.93	0.41	4730965	4719	997.470917666903	yes	yes	yes	yes
562.25157	Escherichia coli strain MOD1-EC6926	99.9	99.3	Good	WGS	562	4962510	4946	50.74	Escherichia coli	562;561;543;91347;1236;1224;2;131567;1	super kingdom.Bacteria;phylum.Proteobacteria;class.Gammaproteobacteria;order.Enterobacterales;family.Enterobacteriaceae;genus.Escherichia;species.Escherichia_coli	99.62	0.26	4968472	4952	996.6846950128732	yes	yes	yes	yes
562.25158	Escherichia coli strain MOD1-EC6925	99.3	98.4	Good	WGS	562	4760334	4737	50.66	Escherichia coli	562;561;543;91347;1236;1224;2;131567;1	super kingdom.Bacteria;phylum.Proteobacteria;class.Gammaproteobacteria;order.Enterobacterales;family.Enterobacteriaceae;genus.Escherichia;species.Escherichia_coli	99.97	0.22	4751307	4728	995.0946129138782	yes	yes	yes	yes
562.25159	Escherichia coli strain MOD1-EC6924	99.9	98.9	Good	WGS	562	4913466	4799	50.48	Escherichia coli	562;561;543;91347;1236;1224;2;131567;1	super kingdom.Bacteria;phylum.Proteobacteria;class.Gammaproteobacteria;order.Enterobacterales;family.Enterobacteriaceae;genus.Escherichia;species.Escherichia_coli	99.97	0.09	4910520	4796	976.6786409585949	yes	yes	yes	yes
562.25160	Escherichia coli strain MOD1-EC6923	99.8	99.1	Good	WGS	562	4670390	4576	50.87	Escherichia coli	562;561;543;91347;1236;1224;2;131567;1	super kingdom.Bacteria;phylum.Proteobacteria;class.Gammaproteobacteria;order.Enterobacterales;family.Enterobacteriaceae;genus.Escherichia;species.Escherichia_coli	99.97	0.04	4669923	4576	979.887676948849	yes	yes	yes	yes
562.25161	Escherichia coli strain MOD1-EC6898	99	97.9	Good	WGS	562	4785158	4775	50.59	Escherichia coli	562;561;543;91347;1236;1224;2;131567;1	super kingdom.Bacteria;phylum.Proteobacteria;class.Gammaproteobacteria;order.Enterobacterales;family.Enterobacteriaceae;genus.Escherichia;species.Escherichia_coli	99.62	0.16	4795709	4786	997.9754818317792	yes	yes	yes	yes
562.25162	Escherichia coli strain MOD1-EC6897	98.6	97.6	Good	WGS	562	4870689	4894	50.58	Escherichia coli	562;561;543;91347;1236;1224;2;131567;1	super kingdom.Bacteria;phylum.Proteobacteria;class.Gammaproteobacteria;order.Enterobacterales;family.Enterobacteriaceae;genus.Escherichia;species.Escherichia_coli	97.73	0.1	4978727	5003	1004.8753426327654	yes	yes	yes	yes
562.25163	Escherichia coli strain MOD1-EC6896	99.8	98.7	Good	WGS	562	4876521	4832	50.57	Escherichia coli	562;561;543;91347;1236;1224;2;131567;1	super kingdom.Bacteria;phylum.Proteobacteria;class.Gammaproteobacteria;order.Enterobacterales;family.Enterobacteriaceae;genus.Escherichia;species.Escherichia_coli	99.97	0.07	4874571	4830	990.8564261347307	yes	yes	yes	yes
562.25164	Escherichia coli strain MOD1-EC6894	99.9	99.5	Good	WGS	562	4767279	4765	50.67	Escherichia coli	562;561;543;91347;1236;1224;2;131567;1	super kingdom.Bacteria;phylum.Proteobacteria;class.Gammaproteobacteria;order.Enterobacterales;family.Enterobacteriaceae;genus.Escherichia;species.Escherichia_coli	99.62	0.1	4780665	4778	999.4425461729696	yes	yes	yes	yes
562.25165	Escherichia coli strain MOD1-EC6893	99.9	99	Good	WGS	562	5089942	5086	50.47	Escherichia coli	562;561;543;91347;1236;1224;2;131567;1	super kingdom.Bacteria;phylum.Proteobacteria;class.Gammaproteobacteria;order.Enterobacterales;family.Enterobacteriaceae;genus.Escherichia;species.Escherichia_coli	99.97	0.04	5089433	5085	999.1289795936011	yes	yes	yes	yes
562.25166	Escherichia coli strain MOD1-EC6892	99.9	98.6	Good	WGS	562	5209767	5300	50.38	Escherichia coli	562;561;543;91347;1236;1224;2;131567;1	super kingdom.Bacteria;phylum.Proteobacteria;class.Gammaproteobacteria;order.Enterobacterales;family.Enterobacteriaceae;genus.Escherichia;species.Escherichia_coli	99.97	0.08	5207163	5297	1017.2525807238991	yes	yes	yes	yes
562.25167	Escherichia coli strain MOD1-EC6891	99.8	98.6	Good	WGS	562	4838853	4754	50.6	Escherichia coli	562;561;543;91347;1236;1224;2;131567;1	super kingdom.Bacteria;phylum.Proteobacteria;class.Gammaproteobacteria;order.Enterobacterales;family.Enterobacteriaceae;genus.Escherichia;species.Escherichia_coli	99.97	0.04	4838369	4754	982.5625122846149	yes	yes	yes	yes
562.25168	Escherichia coli strain MOD1-EC6889	99.7	98.6	Good	WGS	562	4708471	4651	50.71	Escherichia coli	562;561;543;91347;1236;1224;2;131567;1	super kingdom.Bacteria;phylum.Proteobacteria;class.Gammaproteobacteria;order.Enterobacterales;family.Enterobacteriaceae;genus.Escherichia;species.Escherichia_coli	99.97	0.04	4708000	4651	987.892948173322	yes	yes	yes	yes
562.25169	Escherichia coli strain MOD1-EC6888	99.9	99	Good	WGS	562	5012715	4978	50.41	Escherichia coli	562;561;543;91347;1236;1224;2;131567;1	super kingdom.Bacteria;phylum.Proteobacteria;class.Gammaproteobacteria;order.Enterobacterales;family.Enterobacteriaceae;genus.Escherichia;species.Escherichia_coli	99.97	0.77	4975893	4941	992.9875903682013	yes	yes	yes	yes
562.25170	Escherichia coli strain MOD1-EC6887	99.8	98.7	Good	WGS	562	5018160	4976	50.75	Escherichia coli	562;561;543;91347;1236;1224;2;131567;1	super kingdom.Bacteria;phylum.Proteobacteria;class.Gammaproteobacteria;order.Enterobacterales;family.Enterobacteriaceae;genus.Escherichia;species.Escherichia_coli	99.97	0.24	5007644	4966	991.6839136328382	yes	yes	yes	yes
562.25171	Escherichia coli strain MOD1-EC6886	99.9	98.7	Good	WGS	562	5182001	5275	50.6	Escherichia coli	562;561;543;91347;1236;1224;2;131567;1	super kingdom.Bacteria;phylum.Proteobacteria;class.Gammaproteobacteria;order.Enterobacterales;family.Enterobacteriaceae;genus.Escherichia;species.Escherichia_coli	99.97	0.16	5175273	5268	1017.917315666246	yes	yes	yes	yes
562.25172	Escherichia coli strain MOD1-EC6885	99.9	99.1	Good	WGS	562	5099311	5218	50.59	Escherichia coli	562;561;543;91347;1236;1224;2;131567;1	super kingdom.Bacteria;phylum.Proteobacteria;class.Gammaproteobacteria;order.Enterobacterales;family.Enterobacteriaceae;genus.Escherichia;species.Escherichia_coli	99.62	0.15	5111066	5230	1023.269901034344	yes	yes	yes	yes
562.25173	Escherichia coli strain MOD1-EC6884	99.8	98.9	Good	WGS	562	5112888	5170	50.58	Escherichia coli	562;561;543;91347;1236;1224;2;131567;1	super kingdom.Bacteria;phylum.Proteobacteria;class.Gammaproteobacteria;order.Enterobacterales;family.Enterobacteriaceae;genus.Escherichia;species.Escherichia_coli	99.62	0.22	5121082	5178	1011.1144480795268	yes	yes	yes	yes
562.25174	Escherichia coli strain MOD1-EC6883	99.9	98.4	Good	WGS	562	5117959	5090	50.6	Escherichia coli	562;561;543;91347;1236;1224;2;131567;1	super kingdom.Bacteria;phylum.Proteobacteria;class.Gammaproteobacteria;order.Enterobacterales;family.Enterobacteriaceae;genus.Escherichia;species.Escherichia_coli	99.97	0.33	5102651	5075	994.5810520844949	yes	yes	yes	yes
562.25175	Escherichia coli strain MOD1-EC6881	99.8	98.7	Good	WGS	562	5390759	5782	50.59	Escherichia coli	562;561;543;91347;1236;1224;2;131567;1	super kingdom.Bacteria;phylum.Proteobacteria;class.Gammaproteobacteria;order.Enterobacterales;family.Enterobacteriaceae;genus.Escherichia;species.Escherichia_coli	99.97	0.2	5381610	5772	1072.5414885136604	yes	yes	yes	yes
562.25176	Escherichia coli strain MOD1-EC6880	99.9	99.5	Good	WGS	562	5084860	5208	50.68	Escherichia coli	562;561;543;91347;1236;1224;2;131567;1	super kingdom.Bacteria;phylum.Proteobacteria;class.Gammaproteobacteria;order.Enterobacterales;family.Enterobacteriaceae;genus.Escherichia;species.Escherichia_coli	99.93	0.1	5083335	5206	1024.1308117603896	yes	yes	yes	yes
562.25177	Escherichia coli strain MOD1-EC6878	99.9	99	Good	WGS	562	5026057	5091	50.72	Escherichia coli	562;561;543;91347;1236;1224;2;131567;1	super kingdom.Bacteria;phylum.Proteobacteria;class.Gammaproteobacteria;order.Enterobacterales;family.Enterobacteriaceae;genus.Escherichia;species.Escherichia_coli	99.62	0.1	5040169	5105	1012.8628623365605	yes	yes	yes	yes
562.25178	Escherichia coli strain MOD1-EC6879	99.9	99.3	Good	WGS	562	5049369	5084	50.83	Escherichia coli	562;561;543;91347;1236;1224;2;131567;1	super kingdom.Bacteria;phylum.Proteobacteria;class.Gammaproteobacteria;order.Enterobacterales;family.Enterobacteriaceae;genus.Escherichia;species.Escherichia_coli	99.62	0.14	5061517	5096	1006.8127796468923	yes	yes	yes	yes
562.25179	Escherichia coli strain MOD1-EC6877	99.6	99.1	Good	WGS	562	4857784	4897	50.62	Escherichia coli	562;561;543;91347;1236;1224;2;131567;1	super kingdom.Bacteria;phylum.Proteobacteria;class.Gammaproteobacteria;order.Enterobacterales;family.Enterobacteriaceae;genus.Escherichia;species.Escherichia_coli	99.62	0.1	4871424	4911	1008.1241131956488	yes	yes	yes	yes
562.25180	Escherichia coli strain MOD1-EC6876	99.9	98.8	Good	WGS	562	5465671	5850	50.51	Escherichia coli	562;561;543;91347;1236;1224;2;131567;1	super kingdom.Bacteria;phylum.Proteobacteria;class.Gammaproteobacteria;order.Enterobacterales;family.Enterobacteriaceae;genus.Escherichia;species.Escherichia_coli	99.62	0.14	5478820	5864	1070.3034595040538	yes	yes	yes	yes
562.25181	Escherichia coli strain MOD1-EC6874	99.9	99.3	Good	WGS	562	4597626	4529	50.57	Escherichia coli	562;561;543;91347;1236;1224;2;131567;1	super kingdom.Bacteria;phylum.Proteobacteria;class.Gammaproteobacteria;order.Enterobacterales;family.Enterobacteriaceae;genus.Escherichia;species.Escherichia_coli	99.62	0.1	4610535	4542	985.1351307386235	yes	yes	yes	yes
562.25182	Escherichia coli strain MOD1-EC6873	99.9	98.7	Good	WGS	562	5011668	5042	50.68	Escherichia coli	562;561;543;91347;1236;1224;2;131567;1	super kingdom.Bacteria;phylum.Proteobacteria;class.Gammaproteobacteria;order.Enterobacterales;family.Enterobacteriaceae;genus.Escherichia;species.Escherichia_coli	99.62	0.1	5025740	5056	1006.0210038720667	yes	yes	yes	yes
562.25183	Escherichia coli strain MOD1-EC6872	99.9	99	Good	WGS	562	5066536	5147	50.7	Escherichia coli	562;561;543;91347;1236;1224;2;131567;1	super kingdom.Bacteria;phylum.Proteobacteria;class.Gammaproteobacteria;order.Enterobacterales;family.Enterobacteriaceae;genus.Escherichia;species.Escherichia_coli	99.97	0.04	5066029	5146	1015.7857367180487	yes	yes	yes	yes
562.25184	Escherichia coli strain MOD1-EC6871	99.9	99.5	Good	WGS	562	4783895	4736	50.69	Escherichia coli	562;561;543;91347;1236;1224;2;131567;1	super kingdom.Bacteria;phylum.Proteobacteria;class.Gammaproteobacteria;order.Enterobacterales;family.Enterobacteriaceae;genus.Escherichia;species.Escherichia_coli	99.93	0.31	4772441	4725	990.0593847048083	yes	yes	yes	yes
562.25185	Escherichia coli strain MOD1-EC6869	99.9	98.9	Good	WGS	562	4579803	4587	50.9	Escherichia coli	562;561;543;91347;1236;1224;2;131567;1	super kingdom.Bacteria;phylum.Proteobacteria;class.Gammaproteobacteria;order.Enterobacterales;family.Enterobacteriaceae;genus.Escherichia;species.Escherichia_coli	99.53	0.1	4596811	4604	1001.5639102847604	yes	yes	yes	yes
562.25186	Escherichia coli strain MOD1-EC6870	99.9	99.3	Good	WGS	562	4995263	5051	50.69	Escherichia coli	562;561;543;91347;1236;1224;2;131567;1	super kingdom.Bacteria;phylum.Proteobacteria;class.Gammaproteobacteria;order.Enterobacterales;family.Enterobacteriaceae;genus.Escherichia;species.Escherichia_coli	99.93	0.14	4991769	5047	1011.0644142387198	yes	yes	yes	yes
562.25187	Escherichia coli strain MOD1-EC6868	99.9	98.9	Good	WGS	562	5134655	5160	50.51	Escherichia coli	562;561;543;91347;1236;1224;2;131567;1	super kingdom.Bacteria;phylum.Proteobacteria;class.Gammaproteobacteria;order.Enterobacterales;family.Enterobacteriaceae;genus.Escherichia;species.Escherichia_coli	99.52	0.04	5157347	5183	1004.9740690320043	yes	yes	yes	yes
562.25188	Escherichia coli strain MOD1-EC6867	99.9	99.1	Good	WGS	562	5082511	5197	50.63	Escherichia coli	562;561;543;91347;1236;1224;2;131567;1	super kingdom.Bacteria;phylum.Proteobacteria;class.Gammaproteobacteria;order.Enterobacterales;family.Enterobacteriaceae;genus.Escherichia;species.Escherichia_coli	99.01	0.22	5121950	5237	1022.4621482052734	yes	yes	yes	yes
562.25189	Escherichia coli strain MOD1-EC6866	99.6	98.3	Good	WGS	562	5273434	5299	50.41	Escherichia coli	562;561;543;91347;1236;1224;2;131567;1	super kingdom.Bacteria;phylum.Proteobacteria;class.Gammaproteobacteria;order.Enterobacterales;family.Enterobacteriaceae;genus.Escherichia;species.Escherichia_coli	99.97	0.22	5263433	5289	1004.8574760997244	yes	yes	yes	yes
562.25190	Escherichia coli strain MOD1-EC6865	99.9	98.8	Good	WGS	562	5024605	5093	50.71	Escherichia coli	562;561;543;91347;1236;1224;2;131567;1	super kingdom.Bacteria;phylum.Proteobacteria;class.Gammaproteobacteria;order.Enterobacterales;family.Enterobacteriaceae;genus.Escherichia;species.Escherichia_coli	99.62	0.14	5036693	5105	1013.5618748254062	yes	yes	yes	yes
562.25191	Escherichia coli strain MOD1-EC6864	99.7	99	Good	WGS	562	5114718	5275	50.59	Escherichia coli	562;561;543;91347;1236;1224;2;131567;1	super kingdom.Bacteria;phylum.Proteobacteria;class.Gammaproteobacteria;order.Enterobacterales;family.Enterobacteriaceae;genus.Escherichia;species.Escherichia_coli	99.62	0.15	5126509	5287	1031.3060993358247	yes	yes	yes	yes
562.25192	Escherichia coli strain MOD1-EC6863	99.6	98.5	Good	WGS	562	5243104	5596	50.5	Escherichia coli	562;561;543;91347;1236;1224;2;131567;1	super kingdom.Bacteria;phylum.Proteobacteria;class.Gammaproteobacteria;order.Enterobacterales;family.Enterobacteriaceae;genus.Escherichia;species.Escherichia_coli	99.62	0.1	5257826	5612	1067.3613010396311	yes	yes	yes	yes
562.25193	Escherichia coli strain MOD1-EC6862	99.6	98.4	Good	WGS	562	5188838	5469	50.5	Escherichia coli	562;561;543;91347;1236;1224;2;131567;1	super kingdom.Bacteria;phylum.Proteobacteria;class.Gammaproteobacteria;order.Enterobacterales;family.Enterobacteriaceae;genus.Escherichia;species.Escherichia_coli	99.62	0.14	5201321	5482	1053.96302208612	yes	yes	yes	yes
562.25194	Escherichia coli strain MOD1-EC6861	99.9	99.4	Good	WGS	562	4957456	4954	50.47	Escherichia coli	562;561;543;91347;1236;1224;2;131567;1	super kingdom.Bacteria;phylum.Proteobacteria;class.Gammaproteobacteria;order.Enterobacterales;family.Enterobacteriaceae;genus.Escherichia;species.Escherichia_coli	99.62	0.21	4965898	4962	999.2150463017967	yes	yes	yes	yes
562.25195	Escherichia coli strain MOD1-EC6860	99.9	98.7	Good	WGS	562	5355610	5766	50.67	Escherichia coli	562;561;543;91347;1236;1224;2;131567;1	super kingdom.Bacteria;phylum.Proteobacteria;class.Gammaproteobacteria;order.Enterobacterales;family.Enterobacteriaceae;genus.Escherichia;species.Escherichia_coli	99.32	0.14	5384687	5797	1076.571395886149	yes	yes	yes	yes
562.25196	Escherichia coli strain MOD1-EC6858	99.9	99.6	Good	WGS	562	5028246	5089	50.69	Escherichia coli	562;561;543;91347;1236;1224;2;131567;1	super kingdom.Bacteria;phylum.Proteobacteria;class.Gammaproteobacteria;order.Enterobacterales;family.Enterobacteriaceae;genus.Escherichia;species.Escherichia_coli	99.62	0.1	5042365	5103	1012.0251112325268	yes	yes	yes	yes
562.25197	Escherichia coli strain MOD1-EC6857	99.9	99.2	Good	WGS	562	5079990	5268	50.57	Escherichia coli	562;561;543;91347;1236;1224;2;131567;1	super kingdom.Bacteria;phylum.Proteobacteria;class.Gammaproteobacteria;order.Enterobacterales;family.Enterobacteriaceae;genus.Escherichia;species.Escherichia_coli	99.62	0.1	5094254	5283	1037.0507634680173	yes	yes	yes	yes
562.25198	Escherichia coli strain MOD1-EC6856	99.9	99	Good	WGS	562	5257457	5435	50.58	Escherichia coli	562;561;543;91347;1236;1224;2;131567;1	super kingdom.Bacteria;phylum.Proteobacteria;class.Gammaproteobacteria;order.Enterobacterales;family.Enterobacteriaceae;genus.Escherichia;species.Escherichia_coli	99.62	0.5	5251156	5428	1033.6771560395464	yes	yes	yes	yes
562.25199	Escherichia coli strain MOD1-EC6855	99.8	98.7	Good	WGS	562	5026188	5033	50.76	Escherichia coli	562;561;543;91347;1236;1224;2;131567;1	super kingdom.Bacteria;phylum.Proteobacteria;class.Gammaproteobacteria;order.Enterobacterales;family.Enterobacteriaceae;genus.Escherichia;species.Escherichia_coli	99.62	0.8	5005166	5012	1001.3653892797961	yes	yes	yes	yes
562.25200	Escherichia coli strain MOD1-EC6853	99.9	99	Good	WGS	562	5237961	5327	50.53	Escherichia coli	562;561;543;91347;1236;1224;2;131567;1	super kingdom.Bacteria;phylum.Proteobacteria;class.Gammaproteobacteria;order.Enterobacterales;family.Enterobacteriaceae;genus.Escherichia;species.Escherichia_coli	99.97	0.37	5220212	5309	1017.008504635444	yes	yes	yes	yes
562.25201	Escherichia coli strain MOD1-EC6851	99.8	99.1	Good	WGS	562	5148052	5273	50.69	Escherichia coli	562;561;543;91347;1236;1224;2;131567;1	super kingdom.Bacteria;phylum.Proteobacteria;class.Gammaproteobacteria;order.Enterobacterales;family.Enterobacteriaceae;genus.Escherichia;species.Escherichia_coli	99.62	0.51	5141368	5266	1024.241019121759	yes	yes	yes	yes
562.25202	Escherichia coli strain MOD1-EC6850	99.9	97.9	Good	WGS	562	5612453	5972	50.43	Escherichia coli	562;561;543;91347;1236;1224;2;131567;1	super kingdom.Bacteria;phylum.Proteobacteria;class.Gammaproteobacteria;order.Enterobacterales;family.Enterobacteriaceae;genus.Escherichia;species.Escherichia_coli	99.62	0.15	5625391	5986	1064.1038107395557	yes	yes	yes	yes
562.25203	Escherichia coli strain MOD1-EC6849	99.8	99.2	Good	WGS	562	5149100	5265	50.69	Escherichia coli	562;561;543;91347;1236;1224;2;131567;1	super kingdom.Bacteria;phylum.Proteobacteria;class.Gammaproteobacteria;order.Enterobacterales;family.Enterobacteriaceae;genus.Escherichia;species.Escherichia_coli	99.62	0.51	5142415	5258	1022.476793490996	yes	yes	yes	yes
