## Supplementary table 4 for "On specialists and generalists: niche range strategies across the tree of life" (part 13 of 89)

genome.genome_id	genome.genome_name	genome.coarse_consistency	genome.fine_consistency	genome.genome_quality	genome.genome_status	genome.taxid	genome.genome_length	genome.patric_cds	genome.gc_content	scientific name	lineage	lineage (official ranks)	CheckM completeness	CheckM contamination	corrected estimate of genome length	corrected estimate of number of CDS	corrected estimate of number of CDS per 1e6 bp	genome included in subsystem names analysis	genome included in subsystem subclasses analysis	genome included in GOs analysis	genome included in pathways analysis
562.25204	Escherichia coli strain MOD1-EC6848	99.9	99.6	Good	WGS	562	4914147	4880	50.68	Escherichia coli	562;561;543;91347;1236;1224;2;131567;1	super kingdom.Bacteria;phylum.Proteobacteria;class.Gammaproteobacteria;order.Enterobacterales;family.Enterobacteriaceae;genus.Escherichia;species.Escherichia_coli	99.62	0.1	4927945	4894	993.1117331869572	yes	yes	yes	yes
562.25205	Escherichia coli strain MOD1-EC6847	99.9	98.8	Good	WGS	562	4795912	4697	50.7	Escherichia coli	562;561;543;91347;1236;1224;2;131567;1	super kingdom.Bacteria;phylum.Proteobacteria;class.Gammaproteobacteria;order.Enterobacterales;family.Enterobacteriaceae;genus.Escherichia;species.Escherichia_coli	99.62	0.14	4807450	4708	979.3133573932125	yes	yes	yes	yes
562.25206	Escherichia coli strain MOD1-EC6846	99.9	98.5	Good	WGS	562	4741183	4797	50.81	Escherichia coli	562;561;543;91347;1236;1224;2;131567;1	super kingdom.Bacteria;phylum.Proteobacteria;class.Gammaproteobacteria;order.Enterobacterales;family.Enterobacteriaceae;genus.Escherichia;species.Escherichia_coli	99.53	0.49	4740235	4796	1011.764184687046	yes	yes	yes	yes
562.25207	Escherichia coli strain MOD1-EC6845	99.9	99.3	Good	WGS	562	5369224	5573	50.6	Escherichia coli	562;561;543;91347;1236;1224;2;131567;1	super kingdom.Bacteria;phylum.Proteobacteria;class.Gammaproteobacteria;order.Enterobacterales;family.Enterobacteriaceae;genus.Escherichia;species.Escherichia_coli	99.62	0.2	5378906	5583	1037.943403361204	yes	yes	yes	yes
562.25208	Escherichia coli strain MOD1-EC6844	99.9	99.4	Good	WGS	562	4783925	4730	50.66	Escherichia coli	562;561;543;91347;1236;1224;2;131567;1	super kingdom.Bacteria;phylum.Proteobacteria;class.Gammaproteobacteria;order.Enterobacterales;family.Enterobacteriaceae;genus.Escherichia;species.Escherichia_coli	99.62	0.1	4797358	4743	988.6691799944887	yes	yes	yes	yes
562.25209	Escherichia coli strain MOD1-EC6843	99.8	98.6	Good	WGS	562	4923030	4878	50.64	Escherichia coli	562;561;543;91347;1236;1224;2;131567;1	super kingdom.Bacteria;phylum.Proteobacteria;class.Gammaproteobacteria;order.Enterobacterales;family.Enterobacteriaceae;genus.Escherichia;species.Escherichia_coli	99.97	0.04	4922538	4878	990.9522283017419	yes	yes	yes	yes
562.25210	Escherichia coli strain MOD1-EC6840	99.6	99.4	Good	WGS	562	4565704	4457	50.64	Escherichia coli	562;561;543;91347;1236;1224;2;131567;1	super kingdom.Bacteria;phylum.Proteobacteria;class.Gammaproteobacteria;order.Enterobacterales;family.Enterobacteriaceae;genus.Escherichia;species.Escherichia_coli	99.01	0.14	4604845	4495	976.1457768936848	yes	yes	yes	yes
562.25211	Escherichia coli strain MOD1-EC6839	99.9	99.2	Good	WGS	562	4934859	4889	50.69	Escherichia coli	562;561;543;91347;1236;1224;2;131567;1	super kingdom.Bacteria;phylum.Proteobacteria;class.Gammaproteobacteria;order.Enterobacterales;family.Enterobacteriaceae;genus.Escherichia;species.Escherichia_coli	99.62	0.23	4942272	4896	990.6375043704596	yes	yes	yes	yes
562.25212	Escherichia coli strain MOD1-EC6836	99.4	98.8	Good	WGS	562	4843412	4833	50.41	Escherichia coli	562;561;543;91347;1236;1224;2;131567;1	super kingdom.Bacteria;phylum.Proteobacteria;class.Gammaproteobacteria;order.Enterobacterales;family.Enterobacteriaceae;genus.Escherichia;species.Escherichia_coli	99.97	0.04	4842928	4833	997.950000495568	yes	yes	yes	yes
562.25213	Escherichia coli strain MOD1-EC6837	99.9	99	Good	WGS	562	4670675	4563	50.92	Escherichia coli	562;561;543;91347;1236;1224;2;131567;1	super kingdom.Bacteria;phylum.Proteobacteria;class.Gammaproteobacteria;order.Enterobacterales;family.Enterobacteriaceae;genus.Escherichia;species.Escherichia_coli	99.93	0.16	4666475	4559	976.9686969286239	yes	yes	yes	yes
562.25214	Escherichia coli strain MOD1-EC6835	99.9	99.5	Good	WGS	562	4812855	4792	50.65	Escherichia coli	562;561;543;91347;1236;1224;2;131567;1	super kingdom.Bacteria;phylum.Proteobacteria;class.Gammaproteobacteria;order.Enterobacterales;family.Enterobacteriaceae;genus.Escherichia;species.Escherichia_coli	99.62	0.1	4826369	4805	995.5724479417136	yes	yes	yes	yes
562.25215	Escherichia coli strain MOD1-EC6834	99.9	98.7	Good	WGS	562	5146044	5188	50.41	Escherichia coli	562;561;543;91347;1236;1224;2;131567;1	super kingdom.Bacteria;phylum.Proteobacteria;class.Gammaproteobacteria;order.Enterobacterales;family.Enterobacteriaceae;genus.Escherichia;species.Escherichia_coli	99.97	0.07	5143986	5186	1008.1675961015445	yes	yes	yes	yes
562.25216	Escherichia coli strain MOD1-EC6833	99.9	99.3	Good	WGS	562	4778562	4768	50.59	Escherichia coli	562;561;543;91347;1236;1224;2;131567;1	super kingdom.Bacteria;phylum.Proteobacteria;class.Gammaproteobacteria;order.Enterobacterales;family.Enterobacteriaceae;genus.Escherichia;species.Escherichia_coli	99.62	0.1	4791980	4781	997.708671572085	yes	yes	yes	yes
562.25217	Escherichia coli strain MOD1-EC6831	99.5	98.5	Good	WGS	562	5147592	5146	50.62	Escherichia coli	562;561;543;91347;1236;1224;2;131567;1	super kingdom.Bacteria;phylum.Proteobacteria;class.Gammaproteobacteria;order.Enterobacterales;family.Enterobacteriaceae;genus.Escherichia;species.Escherichia_coli	99.97	0.09	5144505	5143	999.7074548474538	yes	yes	yes	yes
562.25218	Escherichia coli strain MOD1-EC6829	99.4	99.1	Good	WGS	562	4621167	4541	50.51	Escherichia coli	562;561;543;91347;1236;1224;2;131567;1	super kingdom.Bacteria;phylum.Proteobacteria;class.Gammaproteobacteria;order.Enterobacterales;family.Enterobacteriaceae;genus.Escherichia;species.Escherichia_coli	99.17	0.1	4655150	4574	982.5676938444519	yes	yes	yes	yes
562.25219	Escherichia coli strain MOD1-EC6830	99.5	99.1	Good	WGS	562	4669619	4569	50.5	Escherichia coli	562;561;543;91347;1236;1224;2;131567;1	super kingdom.Bacteria;phylum.Proteobacteria;class.Gammaproteobacteria;order.Enterobacterales;family.Enterobacteriaceae;genus.Escherichia;species.Escherichia_coli	99.93	0.1	4668219	4568	978.5316412961773	yes	yes	yes	yes
562.25220	Escherichia coli strain MOD1-EC6814	99.9	99.6	Good	WGS	562	4630984	4508	50.66	Escherichia coli	562;561;543;91347;1236;1224;2;131567;1	super kingdom.Bacteria;phylum.Proteobacteria;class.Gammaproteobacteria;order.Enterobacterales;family.Enterobacteriaceae;genus.Escherichia;species.Escherichia_coli	99.97	0.04	4630521	4508	973.540558395049	yes	yes	yes	yes
562.25221	Escherichia coli strain MOD1-EC6808	99.9	99	Good	WGS	562	5010459	5021	50.65	Escherichia coli	562;561;543;91347;1236;1224;2;131567;1	super kingdom.Bacteria;phylum.Proteobacteria;class.Gammaproteobacteria;order.Enterobacterales;family.Enterobacteriaceae;genus.Escherichia;species.Escherichia_coli	99.97	0.14	5004954	5015	1002.0072112550884	yes	yes	yes	yes
562.25222	Escherichia coli strain MOD1-EC6806	99.7	98.4	Good	WGS	562	4904180	4787	50.59	Escherichia coli	562;561;543;91347;1236;1224;2;131567;1	super kingdom.Bacteria;phylum.Proteobacteria;class.Gammaproteobacteria;order.Enterobacterales;family.Enterobacteriaceae;genus.Escherichia;species.Escherichia_coli	99.97	0.35	4888537	4772	976.1611705097047	yes	yes	yes	yes
562.25223	Escherichia coli strain MOD1-EC6805	99.9	99.2	Good	WGS	562	5003809	5233	50.65	Escherichia coli	562;561;543;91347;1236;1224;2;131567;1	super kingdom.Bacteria;phylum.Proteobacteria;class.Gammaproteobacteria;order.Enterobacterales;family.Enterobacteriaceae;genus.Escherichia;species.Escherichia_coli	99.97	0.33	4988842	5217	1045.7336592339464	yes	yes	yes	yes
562.25224	Escherichia coli strain MOD1-EC6804	99.9	99.2	Good	WGS	562	4782996	4770	50.84	Escherichia coli	562;561;543;91347;1236;1224;2;131567;1	super kingdom.Bacteria;phylum.Proteobacteria;class.Gammaproteobacteria;order.Enterobacterales;family.Enterobacteriaceae;genus.Escherichia;species.Escherichia_coli	99.97	0.48	4761569	4749	997.3603238764366	yes	yes	yes	yes
562.25225	Escherichia coli strain MOD1-EC6803	99.8	98.7	Good	WGS	562	5117834	5362	50.45	Escherichia coli	562;561;543;91347;1236;1224;2;131567;1	super kingdom.Bacteria;phylum.Proteobacteria;class.Gammaproteobacteria;order.Enterobacterales;family.Enterobacteriaceae;genus.Escherichia;species.Escherichia_coli	99.93	0.41	5100492	5344	1047.7420609619621	yes	yes	yes	yes
562.25226	Escherichia coli strain MOD1-EC6802	99.9	98.7	Good	WGS	562	4842509	4784	50.64	Escherichia coli	562;561;543;91347;1236;1224;2;131567;1	super kingdom.Bacteria;phylum.Proteobacteria;class.Gammaproteobacteria;order.Enterobacterales;family.Enterobacteriaceae;genus.Escherichia;species.Escherichia_coli	99.97	0.07	4840573	4782	987.8995730464142	yes	yes	yes	yes
562.25227	Escherichia coli strain MOD1-EC6795	99.6	98.7	Good	WGS	562	5064538	5153	50.65	Escherichia coli	562;561;543;91347;1236;1224;2;131567;1	super kingdom.Bacteria;phylum.Proteobacteria;class.Gammaproteobacteria;order.Enterobacterales;family.Enterobacteriaceae;genus.Escherichia;species.Escherichia_coli	99.67	0.16	5073162	5162	1017.5113666782175	yes	yes	yes	yes
562.25228	Escherichia coli strain MOD1-EC6784	99.9	98.7	Good	WGS	562	4769509	4686	50.85	Escherichia coli	562;561;543;91347;1236;1224;2;131567;1	super kingdom.Bacteria;phylum.Proteobacteria;class.Gammaproteobacteria;order.Enterobacterales;family.Enterobacteriaceae;genus.Escherichia;species.Escherichia_coli	99.57	0.1	4785300	4702	982.5925229348213	yes	yes	yes	yes
562.25229	Escherichia coli strain MOD1-EC6782	99.6	98.8	Good	WGS	562	5002969	5074	50.85	Escherichia coli	562;561;543;91347;1236;1224;2;131567;1	super kingdom.Bacteria;phylum.Proteobacteria;class.Gammaproteobacteria;order.Enterobacterales;family.Enterobacteriaceae;genus.Escherichia;species.Escherichia_coli	99.97	0.44	4982541	5053	1014.1411781659198	yes	yes	yes	yes
562.25230	Escherichia coli strain MOD1-EC6781	99.9	99.2	Good	WGS	562	4722954	4647	50.79	Escherichia coli	562;561;543;91347;1236;1224;2;131567;1	super kingdom.Bacteria;phylum.Proteobacteria;class.Gammaproteobacteria;order.Enterobacterales;family.Enterobacteriaceae;genus.Escherichia;species.Escherichia_coli	99.62	0.55	4714939	4639	983.8939591795355	yes	yes	yes	yes
562.25231	Escherichia coli strain MOD1-EC6776	99.9	98.4	Good	WGS	562	5011744	5113	50.41	Escherichia coli	562;561;543;91347;1236;1224;2;131567;1	super kingdom.Bacteria;phylum.Proteobacteria;class.Gammaproteobacteria;order.Enterobacterales;family.Enterobacteriaceae;genus.Escherichia;species.Escherichia_coli	99.97	0.33	4996754	5098	1020.2623543204248	yes	yes	yes	yes
562.25232	Escherichia coli strain MOD1-EC6780	99.9	99.5	Good	WGS	562	5001558	5244	50.79	Escherichia coli	562;561;543;91347;1236;1224;2;131567;1	super kingdom.Bacteria;phylum.Proteobacteria;class.Gammaproteobacteria;order.Enterobacterales;family.Enterobacteriaceae;genus.Escherichia;species.Escherichia_coli	99.67	0.39	4998559	5241	1048.5021783277941	yes	yes	yes	yes
562.25233	Escherichia coli strain MOD1-EC6771	99.8	98.6	Good	WGS	562	5043394	5181	50.69	Escherichia coli	562;561;543;91347;1236;1224;2;131567;1	super kingdom.Bacteria;phylum.Proteobacteria;class.Gammaproteobacteria;order.Enterobacterales;family.Enterobacteriaceae;genus.Escherichia;species.Escherichia_coli	99.97	0.06	5041881	5179	1027.1960008576164	yes	yes	yes	yes
562.25234	Escherichia coli strain MOD1-EC6773	99.9	98.4	Good	WGS	562	5019165	5125	50.41	Escherichia coli	562;561;543;91347;1236;1224;2;131567;1	super kingdom.Bacteria;phylum.Proteobacteria;class.Gammaproteobacteria;order.Enterobacterales;family.Enterobacteriaceae;genus.Escherichia;species.Escherichia_coli	99.97	0.33	5004153	5110	1021.1518312889315	yes	yes	yes	yes
562.25235	Escherichia coli strain MOD1-EC6763	99.6	98.7	Good	WGS	562	5279792	5474	50.63	Escherichia coli	562;561;543;91347;1236;1224;2;131567;1	super kingdom.Bacteria;phylum.Proteobacteria;class.Gammaproteobacteria;order.Enterobacterales;family.Enterobacteriaceae;genus.Escherichia;species.Escherichia_coli	99.97	0.51	5254570	5448	1036.8117657581877	yes	yes	yes	yes
562.25236	Escherichia coli strain MOD1-EC6758	99.8	99	Good	WGS	562	4964738	4931	50.86	Escherichia coli	562;561;543;91347;1236;1224;2;131567;1	super kingdom.Bacteria;phylum.Proteobacteria;class.Gammaproteobacteria;order.Enterobacterales;family.Enterobacteriaceae;genus.Escherichia;species.Escherichia_coli	99.97	1.0	4917043	4884	993.2799042025869	yes	yes	yes	yes
562.25237	Escherichia coli strain MOD1-EC6755	99.9	98.5	Good	WGS	562	5049216	5145	50.76	Escherichia coli	562;561;543;91347;1236;1224;2;131567;1	super kingdom.Bacteria;phylum.Proteobacteria;class.Gammaproteobacteria;order.Enterobacterales;family.Enterobacteriaceae;genus.Escherichia;species.Escherichia_coli	99.97	0.04	5048711	5144	1018.8739264338957	yes	yes	yes	yes
562.25238	Escherichia coli strain MOD1-EC6756	99.9	98.5	Good	WGS	562	5188738	5379	50.52	Escherichia coli	562;561;543;91347;1236;1224;2;131567;1	super kingdom.Bacteria;phylum.Proteobacteria;class.Gammaproteobacteria;order.Enterobacterales;family.Enterobacteriaceae;genus.Escherichia;species.Escherichia_coli	99.97	0.07	5186663	5377	1036.697390981446	yes	yes	yes	yes
562.25239	Escherichia coli strain MOD1-EC6752	99.9	99.3	Good	WGS	562	4782700	4725	50.75	Escherichia coli	562;561;543;91347;1236;1224;2;131567;1	super kingdom.Bacteria;phylum.Proteobacteria;class.Gammaproteobacteria;order.Enterobacterales;family.Enterobacteriaceae;genus.Escherichia;species.Escherichia_coli	99.97	0.07	4780788	4723	987.9124529261704	yes	yes	yes	yes
562.25240	Escherichia coli strain MOD1-EC6749	99.9	99.2	Good	WGS	562	5070719	5111	50.78	Escherichia coli	562;561;543;91347;1236;1224;2;131567;1	super kingdom.Bacteria;phylum.Proteobacteria;class.Gammaproteobacteria;order.Enterobacterales;family.Enterobacteriaceae;genus.Escherichia;species.Escherichia_coli	99.62	0.1	5084957	5125	1007.8747961880504	yes	yes	yes	yes
562.25241	Escherichia coli strain MOD1-EC6746	99.9	99.5	Good	WGS	562	5036673	5270	50.79	Escherichia coli	562;561;543;91347;1236;1224;2;131567;1	super kingdom.Bacteria;phylum.Proteobacteria;class.Gammaproteobacteria;order.Enterobacterales;family.Enterobacteriaceae;genus.Escherichia;species.Escherichia_coli	99.97	0.39	5018606	5251	1046.3064843105835	yes	yes	yes	yes
562.25242	Escherichia coli strain MOD1-EC6747	99.9	99.1	Good	WGS	562	5013286	5017	50.71	Escherichia coli	562;561;543;91347;1236;1224;2;131567;1	super kingdom.Bacteria;phylum.Proteobacteria;class.Gammaproteobacteria;order.Enterobacterales;family.Enterobacteriaceae;genus.Escherichia;species.Escherichia_coli	99.97	0.63	4983386	4987	1000.7252097268804	yes	yes	yes	yes
562.25243	Escherichia coli strain MOD1-EC6743	99.9	99.2	Good	WGS	562	4723903	4651	50.85	Escherichia coli	562;561;543;91347;1236;1224;2;131567;1	super kingdom.Bacteria;phylum.Proteobacteria;class.Gammaproteobacteria;order.Enterobacterales;family.Enterobacteriaceae;genus.Escherichia;species.Escherichia_coli	99.97	0.04	4723431	4651	984.6655958348921	yes	yes	yes	yes
562.25244	Escherichia coli strain MOD1-EC6740	99.5	98.5	Good	WGS	562	4781354	4803	50.54	Escherichia coli	562;561;543;91347;1236;1224;2;131567;1	super kingdom.Bacteria;phylum.Proteobacteria;class.Gammaproteobacteria;order.Enterobacterales;family.Enterobacteriaceae;genus.Escherichia;species.Escherichia_coli	99.97	0.1	4778009	4800	1004.6025447001041	yes	yes	yes	yes
562.25245	Escherichia coli strain MOD1-EC6739	99.9	99.6	Good	WGS	562	4974413	5041	50.71	Escherichia coli	562;561;543;91347;1236;1224;2;131567;1	super kingdom.Bacteria;phylum.Proteobacteria;class.Gammaproteobacteria;order.Enterobacterales;family.Enterobacteriaceae;genus.Escherichia;species.Escherichia_coli	99.97	0.17	4967459	5034	1013.3953798108853	yes	yes	yes	yes
562.25246	Escherichia coli strain MOD1-EC6731	99.7	98.4	Good	WGS	562	5110989	5011	50.45	Escherichia coli	562;561;543;91347;1236;1224;2;131567;1	super kingdom.Bacteria;phylum.Proteobacteria;class.Gammaproteobacteria;order.Enterobacterales;family.Enterobacteriaceae;genus.Escherichia;species.Escherichia_coli	99.97	0.38	5093163	4994	980.5301734894406	yes	yes	yes	yes
562.25247	Escherichia coli strain MOD1-EC6712	99.7	98.7	Good	WGS	562	4759077	4859	50.62	Escherichia coli	562;561;543;91347;1236;1224;2;131567;1	super kingdom.Bacteria;phylum.Proteobacteria;class.Gammaproteobacteria;order.Enterobacterales;family.Enterobacteriaceae;genus.Escherichia;species.Escherichia_coli	99.37	0.04	4787322	4888	1021.0301291619824	yes	yes	yes	yes
562.25248	Escherichia coli strain MOD1-EC6707	99.9	99.6	Good	WGS	562	4637049	4644	50.77	Escherichia coli	562;561;543;91347;1236;1224;2;131567;1	super kingdom.Bacteria;phylum.Proteobacteria;class.Gammaproteobacteria;order.Enterobacterales;family.Enterobacteriaceae;genus.Escherichia;species.Escherichia_coli	99.67	0.07	4649137	4656	1001.4761879462791	yes	yes	yes	yes
562.25249	Escherichia coli strain MOD1-EC6709	99.9	99.2	Good	WGS	562	5374976	5775	50.55	Escherichia coli	562;561;543;91347;1236;1224;2;131567;1	super kingdom.Bacteria;phylum.Proteobacteria;class.Gammaproteobacteria;order.Enterobacterales;family.Enterobacteriaceae;genus.Escherichia;species.Escherichia_coli	99.62	1.0	5341856	5739	1074.3456955784657	yes	yes	yes	yes
562.25250	Escherichia coli strain MOD1-EC6700	99.9	99.1	Good	WGS	562	4970542	5117	50.73	Escherichia coli	562;561;543;91347;1236;1224;2;131567;1	super kingdom.Bacteria;phylum.Proteobacteria;class.Gammaproteobacteria;order.Enterobacterales;family.Enterobacteriaceae;genus.Escherichia;species.Escherichia_coli	99.97	0.33	4955675	5102	1029.5267546802404	yes	yes	yes	yes
562.25251	Escherichia coli strain MOD1-EC6699	99.9	98.3	Good	WGS	562	5039558	5066	50.62	Escherichia coli	562;561;543;91347;1236;1224;2;131567;1	super kingdom.Bacteria;phylum.Proteobacteria;class.Gammaproteobacteria;order.Enterobacterales;family.Enterobacteriaceae;genus.Escherichia;species.Escherichia_coli	99.07	0.33	5069978	5097	1005.3298061648394	yes	yes	yes	yes
562.25252	Escherichia coli strain MOD1-EC6695	99.9	99	Good	WGS	562	4997021	5027	50.54	Escherichia coli	562;561;543;91347;1236;1224;2;131567;1	super kingdom.Bacteria;phylum.Proteobacteria;class.Gammaproteobacteria;order.Enterobacterales;family.Enterobacteriaceae;genus.Escherichia;species.Escherichia_coli	99.97	0.39	4979096	5009	1006.0059095064646	yes	yes	yes	yes
562.25253	Escherichia coli strain MOD1-EC6694	99.8	98.4	Good	WGS	562	5183494	5202	50.38	Escherichia coli	562;561;543;91347;1236;1224;2;131567;1	super kingdom.Bacteria;phylum.Proteobacteria;class.Gammaproteobacteria;order.Enterobacterales;family.Enterobacteriaceae;genus.Escherichia;species.Escherichia_coli	99.97	0.07	5181421	5200	1003.5856958930765	yes	yes	yes	yes
562.25254	Escherichia coli strain MOD1-EC6688	99.7	98.5	Good	WGS	562	4616812	4617	51.05	Escherichia coli	562;561;543;91347;1236;1224;2;131567;1	super kingdom.Bacteria;phylum.Proteobacteria;class.Gammaproteobacteria;order.Enterobacterales;family.Enterobacteriaceae;genus.Escherichia;species.Escherichia_coli	97.88	0.06	4713919	4714	1000.0171831548231	yes	yes	yes	yes
562.25255	Escherichia coli strain MOD1-EC6800	99.9	99.6	Good	WGS	562	4927228	4972	50.57	Escherichia coli	562;561;543;91347;1236;1224;2;131567;1	super kingdom.Bacteria;phylum.Proteobacteria;class.Gammaproteobacteria;order.Enterobacterales;family.Enterobacteriaceae;genus.Escherichia;species.Escherichia_coli	99.62	0.26	4933148	4978	1009.0919631845628	yes	yes	yes	yes
562.25256	Escherichia coli strain MOD1-EC6798	99.6	99.3	Good	WGS	562	4647135	4581	50.64	Escherichia coli	562;561;543;91347;1236;1224;2;131567;1	super kingdom.Bacteria;phylum.Proteobacteria;class.Gammaproteobacteria;order.Enterobacterales;family.Enterobacteriaceae;genus.Escherichia;species.Escherichia_coli	99.93	0.1	4645741	4580	985.8491896125937	yes	yes	yes	yes
562.25257	Escherichia coli strain MOD1-EC6799	99.9	99	Good	WGS	562	5129807	5232	50.65	Escherichia coli	562;561;543;91347;1236;1224;2;131567;1	super kingdom.Bacteria;phylum.Proteobacteria;class.Gammaproteobacteria;order.Enterobacterales;family.Enterobacteriaceae;genus.Escherichia;species.Escherichia_coli	99.62	0.59	5119057	5221	1019.9144100173137	yes	yes	yes	yes
562.25258	Escherichia coli strain MOD1-EC6797	99.6	99.3	Good	WGS	562	4812059	4918	50.81	Escherichia coli	562;561;543;91347;1236;1224;2;131567;1	super kingdom.Bacteria;phylum.Proteobacteria;class.Gammaproteobacteria;order.Enterobacterales;family.Enterobacteriaceae;genus.Escherichia;species.Escherichia_coli	99.97	0.45	4791933	4897	1021.9258073933838	yes	yes	yes	yes
562.25259	Escherichia coli strain MOD1-EC6796	99.6	99.2	Good	WGS	562	4745808	4814	50.81	Escherichia coli	562;561;543;91347;1236;1224;2;131567;1	super kingdom.Bacteria;phylum.Proteobacteria;class.Gammaproteobacteria;order.Enterobacterales;family.Enterobacteriaceae;genus.Escherichia;species.Escherichia_coli	99.79	0.45	4734445	4802	1014.2688319327821	yes	yes	yes	yes
562.25260	Escherichia coli strain MOD1-EC6793	99.9	99.4	Good	WGS	562	4942935	5073	50.55	Escherichia coli	562;561;543;91347;1236;1224;2;131567;1	super kingdom.Bacteria;phylum.Proteobacteria;class.Gammaproteobacteria;order.Enterobacterales;family.Enterobacteriaceae;genus.Escherichia;species.Escherichia_coli	99.62	0.14	4954827	5085	1026.2719566192725	yes	yes	yes	yes
562.25261	Escherichia coli strain MOD1-EC6791	99.8	98.5	Good	WGS	562	5239872	5409	50.6	Escherichia coli	562;561;543;91347;1236;1224;2;131567;1	super kingdom.Bacteria;phylum.Proteobacteria;class.Gammaproteobacteria;order.Enterobacterales;family.Enterobacteriaceae;genus.Escherichia;species.Escherichia_coli	99.97	0.16	5233069	5402	1032.2814394383106	yes	yes	yes	yes
562.25262	Escherichia coli strain MOD1-EC6790	99.3	98.4	Good	WGS	562	4751274	4748	50.44	Escherichia coli	562;561;543;91347;1236;1224;2;131567;1	super kingdom.Bacteria;phylum.Proteobacteria;class.Gammaproteobacteria;order.Enterobacterales;family.Enterobacteriaceae;genus.Escherichia;species.Escherichia_coli	99.62	0.23	4758412	4755	999.2829540611448	yes	yes	yes	yes
562.25263	Escherichia coli strain MOD1-EC6788	99.2	98.7	Good	WGS	562	4688946	4658	50.74	Escherichia coli	562;561;543;91347;1236;1224;2;131567;1	super kingdom.Bacteria;phylum.Proteobacteria;class.Gammaproteobacteria;order.Enterobacterales;family.Enterobacteriaceae;genus.Escherichia;species.Escherichia_coli	99.62	0.23	4695990	4665	993.4007525569688	yes	yes	yes	yes
562.25264	Escherichia coli strain MOD1-EC6785	99.6	99	Good	WGS	562	5020036	4932	50.57	Escherichia coli	562;561;543;91347;1236;1224;2;131567;1	super kingdom.Bacteria;phylum.Proteobacteria;class.Gammaproteobacteria;order.Enterobacterales;family.Enterobacteriaceae;genus.Escherichia;species.Escherichia_coli	99.97	0.04	5019534	4932	982.5613293983066	yes	yes	yes	yes
562.25265	Escherichia coli strain MOD1-EC6783	99.8	98.5	Good	WGS	562	5257277	5289	50.46	Escherichia coli	562;561;543;91347;1236;1224;2;131567;1	super kingdom.Bacteria;phylum.Proteobacteria;class.Gammaproteobacteria;order.Enterobacterales;family.Enterobacteriaceae;genus.Escherichia;species.Escherichia_coli	99.97	0.08	5254650	5286	1005.966144272216	yes	yes	yes	yes
562.25266	Escherichia coli strain MOD1-EC6779	99.9	98.8	Good	WGS	562	5106140	5269	50.57	Escherichia coli	562;561;543;91347;1236;1224;2;131567;1	super kingdom.Bacteria;phylum.Proteobacteria;class.Gammaproteobacteria;order.Enterobacterales;family.Enterobacteriaceae;genus.Escherichia;species.Escherichia_coli	99.52	0.1	5125617	5289	1031.875772224105	yes	yes	yes	yes
562.25267	Escherichia coli strain MOD1-EC6778	99.7	98.4	Good	WGS	562	5479117	5579	50.52	Escherichia coli	562;561;543;91347;1236;1224;2;131567;1	super kingdom.Bacteria;phylum.Proteobacteria;class.Gammaproteobacteria;order.Enterobacterales;family.Enterobacteriaceae;genus.Escherichia;species.Escherichia_coli	99.97	0.48	5454571	5554	1018.2285646295558	yes	yes	yes	yes
562.25268	Escherichia coli strain MOD1-EC6777	99.3	98.3	Good	WGS	562	5126965	5089	50.55	Escherichia coli	562;561;543;91347;1236;1224;2;131567;1	super kingdom.Bacteria;phylum.Proteobacteria;class.Gammaproteobacteria;order.Enterobacterales;family.Enterobacteriaceae;genus.Escherichia;species.Escherichia_coli	99.67	0.14	5136725	5099	992.6558264263709	yes	yes	yes	yes
562.25269	Escherichia coli strain MOD1-EC6772	99.9	98.9	Good	WGS	562	4520831	4448	50.93	Escherichia coli	562;561;543;91347;1236;1224;2;131567;1	super kingdom.Bacteria;phylum.Proteobacteria;class.Gammaproteobacteria;order.Enterobacterales;family.Enterobacteriaceae;genus.Escherichia;species.Escherichia_coli	99.32	0.44	4531707	4459	983.955935368284	yes	yes	yes	yes
562.25270	Escherichia coli strain MOD1-EC6775	99.6	99	Good	WGS	562	4698430	4692	50.74	Escherichia coli	562;561;543;91347;1236;1224;2;131567;1	super kingdom.Bacteria;phylum.Proteobacteria;class.Gammaproteobacteria;order.Enterobacterales;family.Enterobacteriaceae;genus.Escherichia;species.Escherichia_coli	99.67	0.07	4710678	4704	998.5823696716269	yes	yes	yes	yes
562.25271	Escherichia coli strain MOD1-EC6770	99.3	98.6	Good	WGS	562	4724637	4724	50.5	Escherichia coli	562;561;543;91347;1236;1224;2;131567;1	super kingdom.Bacteria;phylum.Proteobacteria;class.Gammaproteobacteria;order.Enterobacterales;family.Enterobacteriaceae;genus.Escherichia;species.Escherichia_coli	99.61	0.07	4739804	4739	999.8303727327122	yes	yes	yes	yes
562.25272	Escherichia coli strain MOD1-EC6768	99.6	98.9	Good	WGS	562	4731117	4733	50.74	Escherichia coli	562;561;543;91347;1236;1224;2;131567;1	super kingdom.Bacteria;phylum.Proteobacteria;class.Gammaproteobacteria;order.Enterobacterales;family.Enterobacteriaceae;genus.Escherichia;species.Escherichia_coli	99.67	0.07	4743450	4745	1000.3267663831177	yes	yes	yes	yes
562.25273	Escherichia coli strain MOD1-EC6769	99.5	98.1	Good	WGS	562	4814432	4938	50.63	Escherichia coli	562;561;543;91347;1236;1224;2;131567;1	super kingdom.Bacteria;phylum.Proteobacteria;class.Gammaproteobacteria;order.Enterobacterales;family.Enterobacteriaceae;genus.Escherichia;species.Escherichia_coli	98.48	0.29	4874387	4999	1025.564855642361	yes	yes	yes	yes
562.25274	Escherichia coli strain MOD1-EC6767	99.9	99	Good	WGS	562	5062339	5235	50.5	Escherichia coli	562;561;543;91347;1236;1224;2;131567;1	super kingdom.Bacteria;phylum.Proteobacteria;class.Gammaproteobacteria;order.Enterobacterales;family.Enterobacteriaceae;genus.Escherichia;species.Escherichia_coli	99.62	0.41	5060821	5233	1034.0219501934566	yes	yes	yes	yes
562.25275	Escherichia coli strain MOD1-EC6766	99.9	98.9	Good	WGS	562	4757806	4680	50.69	Escherichia coli	562;561;543;91347;1236;1224;2;131567;1	super kingdom.Bacteria;phylum.Proteobacteria;class.Gammaproteobacteria;order.Enterobacterales;family.Enterobacteriaceae;genus.Escherichia;species.Escherichia_coli	99.62	1.09	4724264	4647	983.645283159451	yes	yes	yes	yes
562.25276	Escherichia coli strain MOD1-EC6765	99.6	98.7	Good	WGS	562	5089761	5102	50.49	Escherichia coli	562;561;543;91347;1236;1224;2;131567;1	super kingdom.Bacteria;phylum.Proteobacteria;class.Gammaproteobacteria;order.Enterobacterales;family.Enterobacteriaceae;genus.Escherichia;species.Escherichia_coli	99.67	0.99	5056389	5069	1002.4940723508417	yes	yes	yes	yes
562.25277	Escherichia coli strain MOD1-EC6762	99.8	99	Good	WGS	562	5344739	5505	50.43	Escherichia coli	562;561;543;91347;1236;1224;2;131567;1	super kingdom.Bacteria;phylum.Proteobacteria;class.Gammaproteobacteria;order.Enterobacterales;family.Enterobacteriaceae;genus.Escherichia;species.Escherichia_coli	99.97	0.08	5342068	5502	1029.938218682353	yes	yes	yes	yes
562.25278	Escherichia coli strain MOD1-EC6761	99.9	98.8	Good	WGS	562	5146351	5230	50.73	Escherichia coli	562;561;543;91347;1236;1224;2;131567;1	super kingdom.Bacteria;phylum.Proteobacteria;class.Gammaproteobacteria;order.Enterobacterales;family.Enterobacteriaceae;genus.Escherichia;species.Escherichia_coli	99.97	0.04	5145836	5229	1016.1614167260675	yes	yes	yes	yes
562.25279	Escherichia coli strain MOD1-EC6760	99.9	98.5	Good	WGS	562	5168348	5155	50.72	Escherichia coli	562;561;543;91347;1236;1224;2;131567;1	super kingdom.Bacteria;phylum.Proteobacteria;class.Gammaproteobacteria;order.Enterobacterales;family.Enterobacteriaceae;genus.Escherichia;species.Escherichia_coli	99.97	0.04	5167831	5154	997.3236353897797	yes	yes	yes	yes
562.25280	Escherichia coli strain MOD1-EC6759	99.9	98.8	Good	WGS	562	5095176	5268	50.65	Escherichia coli	562;561;543;91347;1236;1224;2;131567;1	super kingdom.Bacteria;phylum.Proteobacteria;class.Gammaproteobacteria;order.Enterobacterales;family.Enterobacteriaceae;genus.Escherichia;species.Escherichia_coli	99.62	0.56	5086021	5259	1034.010673569771	yes	yes	yes	yes
562.25281	Escherichia coli strain MOD1-EC6757	99.6	98.9	Good	WGS	562	4953113	5170	50.46	Escherichia coli	562;561;543;91347;1236;1224;2;131567;1	super kingdom.Bacteria;phylum.Proteobacteria;class.Gammaproteobacteria;order.Enterobacterales;family.Enterobacteriaceae;genus.Escherichia;species.Escherichia_coli	99.97	0.66	4922104	5138	1043.8625433351267	yes	yes	yes	yes
562.25282	Escherichia coli strain MOD1-EC6753	99.8	99.2	Good	WGS	562	4842927	4890	50.69	Escherichia coli	562;561;543;91347;1236;1224;2;131567;1	super kingdom.Bacteria;phylum.Proteobacteria;class.Gammaproteobacteria;order.Enterobacterales;family.Enterobacteriaceae;genus.Escherichia;species.Escherichia_coli	99.62	0.1	4856525	4904	1009.7755082080294	yes	yes	yes	yes
562.25283	Escherichia coli strain MOD1-EC6754	99.9	98.6	Good	WGS	562	5082323	5279	50.63	Escherichia coli	562;561;543;91347;1236;1224;2;131567;1	super kingdom.Bacteria;phylum.Proteobacteria;class.Gammaproteobacteria;order.Enterobacterales;family.Enterobacteriaceae;genus.Escherichia;species.Escherichia_coli	99.97	0.14	5076739	5273	1038.6588713739272	yes	yes	yes	yes
562.25284	Escherichia coli strain MOD1-EC6750	99.9	99	Good	WGS	562	4960884	5076	50.73	Escherichia coli	562;561;543;91347;1236;1224;2;131567;1	super kingdom.Bacteria;phylum.Proteobacteria;class.Gammaproteobacteria;order.Enterobacterales;family.Enterobacteriaceae;genus.Escherichia;species.Escherichia_coli	99.82	0.53	4943581	5058	1023.1449631350231	yes	yes	yes	yes
562.25285	Escherichia coli strain MOD1-EC6745	99.6	98.7	Good	WGS	562	4715723	4633	50.79	Escherichia coli	562;561;543;91347;1236;1224;2;131567;1	super kingdom.Bacteria;phylum.Proteobacteria;class.Gammaproteobacteria;order.Enterobacterales;family.Enterobacteriaceae;genus.Escherichia;species.Escherichia_coli	99.97	0.04	4715251	4633	982.5563898931362	yes	yes	yes	yes
562.25286	Escherichia coli strain MOD1-EC6748	99.9	99	Good	WGS	562	4964856	5159	50.67	Escherichia coli	562;561;543;91347;1236;1224;2;131567;1	super kingdom.Bacteria;phylum.Proteobacteria;class.Gammaproteobacteria;order.Enterobacterales;family.Enterobacteriaceae;genus.Escherichia;species.Escherichia_coli	99.97	0.1	4961383	5155	1039.0248041725463	yes	yes	yes	yes
562.25287	Escherichia coli strain MOD1-EC6744	99.8	98.8	Good	WGS	562	5325619	5438	50.3	Escherichia coli	562;561;543;91347;1236;1224;2;131567;1	super kingdom.Bacteria;phylum.Proteobacteria;class.Gammaproteobacteria;order.Enterobacterales;family.Enterobacteriaceae;genus.Escherichia;species.Escherichia_coli	99.97	0.08	5322958	5435	1021.0488228537591	yes	yes	yes	yes
562.25288	Escherichia coli strain MOD1-EC6741	99.9	99.4	Good	WGS	562	4819712	4780	50.6	Escherichia coli	562;561;543;91347;1236;1224;2;131567;1	super kingdom.Bacteria;phylum.Proteobacteria;class.Gammaproteobacteria;order.Enterobacterales;family.Enterobacteriaceae;genus.Escherichia;species.Escherichia_coli	99.62	0.16	4830339	4791	991.8558511110709	yes	yes	yes	yes
562.25289	Escherichia coli strain MOD1-EC6742	99.9	99.3	Good	WGS	562	4555493	4461	50.76	Escherichia coli	562;561;543;91347;1236;1224;2;131567;1	super kingdom.Bacteria;phylum.Proteobacteria;class.Gammaproteobacteria;order.Enterobacterales;family.Enterobacteriaceae;genus.Escherichia;species.Escherichia_coli	98.1	0.17	4635690	4540	979.3579812282529	yes	yes	yes	yes
562.25290	Escherichia coli strain MOD1-EC6738	99.9	98.7	Good	WGS	562	4960930	5165	50.69	Escherichia coli	562;561;543;91347;1236;1224;2;131567;1	super kingdom.Bacteria;phylum.Proteobacteria;class.Gammaproteobacteria;order.Enterobacterales;family.Enterobacteriaceae;genus.Escherichia;species.Escherichia_coli	99.47	0.22	4976357	5181	1041.1230544753923	yes	yes	yes	yes
562.25291	Escherichia coli strain MOD1-EC6736	99.9	99.1	Good	WGS	562	5151689	5181	50.48	Escherichia coli	562;561;543;91347;1236;1224;2;131567;1	super kingdom.Bacteria;phylum.Proteobacteria;class.Gammaproteobacteria;order.Enterobacterales;family.Enterobacteriaceae;genus.Escherichia;species.Escherichia_coli	99.97	0.08	5149114	5178	1005.6098971590063	yes	yes	yes	yes
562.25292	Escherichia coli strain MOD1-EC6735	99.3	99.1	Good	WGS	562	4497873	4378	50.66	Escherichia coli	562;561;543;91347;1236;1224;2;131567;1	super kingdom.Bacteria;phylum.Proteobacteria;class.Gammaproteobacteria;order.Enterobacterales;family.Enterobacteriaceae;genus.Escherichia;species.Escherichia_coli	99.62	0.1	4510502	4390	973.2841266892244	yes	yes	yes	yes
562.25293	Escherichia coli strain MOD1-EC6734	99.8	98.7	Good	WGS	562	5435903	5626	50.4	Escherichia coli	562;561;543;91347;1236;1224;2;131567;1	super kingdom.Bacteria;phylum.Proteobacteria;class.Gammaproteobacteria;order.Enterobacterales;family.Enterobacteriaceae;genus.Escherichia;species.Escherichia_coli	99.97	0.09	5432643	5623	1035.0394826238353	yes	yes	yes	yes
562.25294	Escherichia coli strain MOD1-EC6733	99.6	98.5	Good	WGS	562	5161852	5458	50.9	Escherichia coli	562;561;543;91347;1236;1224;2;131567;1	super kingdom.Bacteria;phylum.Proteobacteria;class.Gammaproteobacteria;order.Enterobacterales;family.Enterobacteriaceae;genus.Escherichia;species.Escherichia_coli	99.97	0.46	5139751	5435	1057.4442224924903	yes	yes	yes	yes
562.25295	Escherichia coli strain MOD1-EC6724	99.9	99.1	Good	WGS	562	5034226	5075	50.64	Escherichia coli	562;561;543;91347;1236;1224;2;131567;1	super kingdom.Bacteria;phylum.Proteobacteria;class.Gammaproteobacteria;order.Enterobacterales;family.Enterobacteriaceae;genus.Escherichia;species.Escherichia_coli	99.62	0.1	5048361	5089	1008.049939376364	yes	yes	yes	yes
562.25296	Escherichia coli strain MOD1-EC6711	99.7	99	Good	WGS	562	5209423	5364	50.43	Escherichia coli	562;561;543;91347;1236;1224;2;131567;1	super kingdom.Bacteria;phylum.Proteobacteria;class.Gammaproteobacteria;order.Enterobacterales;family.Enterobacteriaceae;genus.Escherichia;species.Escherichia_coli	99.97	0.1	5205779	5360	1029.6249610288874	yes	yes	yes	yes
562.25297	Escherichia coli strain MOD1-EC6710	99.7	98.7	Good	WGS	562	5350439	5758	50.48	Escherichia coli	562;561;543;91347;1236;1224;2;131567;1	super kingdom.Bacteria;phylum.Proteobacteria;class.Gammaproteobacteria;order.Enterobacterales;family.Enterobacteriaceae;genus.Escherichia;species.Escherichia_coli	100.0	0.26	5336564	5743	1076.1606157070355	yes	yes	yes	yes
562.25298	Escherichia coli strain MOD1-EC6713	99.7	98.6	Good	WGS	562	5069597	5263	50.5	Escherichia coli	562;561;543;91347;1236;1224;2;131567;1	super kingdom.Bacteria;phylum.Proteobacteria;class.Gammaproteobacteria;order.Enterobacterales;family.Enterobacteriaceae;genus.Escherichia;species.Escherichia_coli	99.61	0.04	5087403	5281	1038.0541899275524	yes	yes	yes	yes
562.25299	Escherichia coli strain MOD1-EC6708	99.3	97.9	Good	WGS	562	4833566	4847	50.93	Escherichia coli	562;561;543;91347;1236;1224;2;131567;1	super kingdom.Bacteria;phylum.Proteobacteria;class.Gammaproteobacteria;order.Enterobacterales;family.Enterobacteriaceae;genus.Escherichia;species.Escherichia_coli	99.67	0.04	4847624	4861	1002.7592899119239	yes	yes	yes	yes
562.25300	Escherichia coli strain MOD1-EC6706	99.9	99.6	Good	WGS	562	4917698	4892	50.59	Escherichia coli	562;561;543;91347;1236;1224;2;131567;1	super kingdom.Bacteria;phylum.Proteobacteria;class.Gammaproteobacteria;order.Enterobacterales;family.Enterobacteriaceae;genus.Escherichia;species.Escherichia_coli	99.62	0.1	4931506	4906	994.8279491092579	yes	yes	yes	yes
562.25301	Escherichia coli strain MOD1-EC6705	99.8	98.8	Good	WGS	562	5118497	5195	50.57	Escherichia coli	562;561;543;91347;1236;1224;2;131567;1	super kingdom.Bacteria;phylum.Proteobacteria;class.Gammaproteobacteria;order.Enterobacterales;family.Enterobacteriaceae;genus.Escherichia;species.Escherichia_coli	99.97	0.39	5100137	5176	1014.8746984639824	yes	yes	yes	yes
562.25302	Escherichia coli strain MOD1-EC6704	99.8	99.3	Good	WGS	562	5151929	5112	50.62	Escherichia coli	562;561;543;91347;1236;1224;2;131567;1	super kingdom.Bacteria;phylum.Proteobacteria;class.Gammaproteobacteria;order.Enterobacterales;family.Enterobacteriaceae;genus.Escherichia;species.Escherichia_coli	99.97	0.04	5151414	5111	992.1547753684715	yes	yes	yes	yes
562.25303	Escherichia coli strain MOD1-EC6703	99.8	99.3	Good	WGS	562	4643400	4547	50.76	Escherichia coli	562;561;543;91347;1236;1224;2;131567;1	super kingdom.Bacteria;phylum.Proteobacteria;class.Gammaproteobacteria;order.Enterobacterales;family.Enterobacteriaceae;genus.Escherichia;species.Escherichia_coli	99.97	0.04	4642936	4547	979.3372124879602	yes	yes	yes	yes
562.25304	Escherichia coli strain MOD1-EC6702	99.9	99.2	Good	WGS	562	4828969	4798	50.54	Escherichia coli	562;561;543;91347;1236;1224;2;131567;1	super kingdom.Bacteria;phylum.Proteobacteria;class.Gammaproteobacteria;order.Enterobacterales;family.Enterobacteriaceae;genus.Escherichia;species.Escherichia_coli	99.62	0.16	4839616	4809	993.6738782581098	yes	yes	yes	yes
562.25305	Escherichia coli strain MOD1-EC6701	99.8	98.7	Good	WGS	562	5135957	5292	50.56	Escherichia coli	562;561;543;91347;1236;1224;2;131567;1	super kingdom.Bacteria;phylum.Proteobacteria;class.Gammaproteobacteria;order.Enterobacterales;family.Enterobacteriaceae;genus.Escherichia;species.Escherichia_coli	99.97	0.04	5135443	5291	1030.290862930423	yes	yes	yes	yes
562.25306	Escherichia coli strain MOD1-EC6698	99.9	99.3	Good	WGS	562	4969883	5031	50.81	Escherichia coli	562;561;543;91347;1236;1224;2;131567;1	super kingdom.Bacteria;phylum.Proteobacteria;class.Gammaproteobacteria;order.Enterobacterales;family.Enterobacteriaceae;genus.Escherichia;species.Escherichia_coli	99.62	0.56	4960953	5022	1012.3054985604581	yes	yes	yes	yes
562.25307	Escherichia coli strain MOD1-EC6697	99.8	98.9	Good	WGS	562	5095443	5087	50.58	Escherichia coli	562;561;543;91347;1236;1224;2;131567;1	super kingdom.Bacteria;phylum.Proteobacteria;class.Gammaproteobacteria;order.Enterobacterales;family.Enterobacteriaceae;genus.Escherichia;species.Escherichia_coli	99.97	0.04	5094934	5086	998.2464934776386	yes	yes	yes	yes
562.25308	Escherichia coli strain MOD1-EC6693	99.8	98.7	Good	WGS	562	5302812	5486	50.53	Escherichia coli	562;561;543;91347;1236;1224;2;131567;1	super kingdom.Bacteria;phylum.Proteobacteria;class.Gammaproteobacteria;order.Enterobacterales;family.Enterobacteriaceae;genus.Escherichia;species.Escherichia_coli	99.62	0.93	5273806	5456	1034.546966649892	yes	yes	yes	yes
562.25309	Escherichia coli strain MOD1-EC6692	99.8	98.6	Good	WGS	562	5126551	5112	50.45	Escherichia coli	562;561;543;91347;1236;1224;2;131567;1	super kingdom.Bacteria;phylum.Proteobacteria;class.Gammaproteobacteria;order.Enterobacterales;family.Enterobacteriaceae;genus.Escherichia;species.Escherichia_coli	99.97	0.07	5124501	5110	997.1702610654188	yes	yes	yes	yes
562.25310	Escherichia coli strain MOD1-EC6691	99.6	98.7	Good	WGS	562	4854094	4757	50.49	Escherichia coli	562;561;543;91347;1236;1224;2;131567;1	super kingdom.Bacteria;phylum.Proteobacteria;class.Gammaproteobacteria;order.Enterobacterales;family.Enterobacteriaceae;genus.Escherichia;species.Escherichia_coli	99.97	0.56	4828503	4732	980.0138883625008	yes	yes	yes	yes
562.25311	Escherichia coli strain MOD1-EC6690	99.8	98.5	Good	WGS	562	5248794	5267	50.45	Escherichia coli	562;561;543;91347;1236;1224;2;131567;1	super kingdom.Bacteria;phylum.Proteobacteria;class.Gammaproteobacteria;order.Enterobacterales;family.Enterobacteriaceae;genus.Escherichia;species.Escherichia_coli	99.97	0.08	5246171	5264	1003.3984786237428	yes	yes	yes	yes
562.25312	Escherichia coli strain MOD1-EC6689	99.7	98.9	Good	WGS	562	5329773	5391	50.57	Escherichia coli	562;561;543;91347;1236;1224;2;131567;1	super kingdom.Bacteria;phylum.Proteobacteria;class.Gammaproteobacteria;order.Enterobacterales;family.Enterobacteriaceae;genus.Escherichia;species.Escherichia_coli	99.97	0.09	5326577	5388	1011.5314206478195	yes	yes	yes	yes
562.25313	Escherichia coli strain MOD1-EC6687	99.9	98.6	Good	WGS	562	4757849	4741	50.74	Escherichia coli	562;561;543;91347;1236;1224;2;131567;1	super kingdom.Bacteria;phylum.Proteobacteria;class.Gammaproteobacteria;order.Enterobacterales;family.Enterobacteriaceae;genus.Escherichia;species.Escherichia_coli	99.97	0.04	4757373	4741	996.5583947275103	yes	yes	yes	yes
562.25314	Escherichia coli strain MOD1-EC6686	99.8	99.1	Good	WGS	562	4658492	4603	50.65	Escherichia coli	562;561;543;91347;1236;1224;2;131567;1	super kingdom.Bacteria;phylum.Proteobacteria;class.Gammaproteobacteria;order.Enterobacterales;family.Enterobacteriaceae;genus.Escherichia;species.Escherichia_coli	99.97	0.04	4658026	4603	988.18684137873	yes	yes	yes	yes
562.25315	Escherichia coli strain MOD1-EC6685	99.9	99.4	Good	WGS	562	4607165	4559	50.75	Escherichia coli	562;561;543;91347;1236;1224;2;131567;1	super kingdom.Bacteria;phylum.Proteobacteria;class.Gammaproteobacteria;order.Enterobacterales;family.Enterobacteriaceae;genus.Escherichia;species.Escherichia_coli	99.97	0.16	4601183	4553	989.52812787494	yes	yes	yes	yes
562.25316	Escherichia coli strain MOD1-EC6684	99.9	99	Good	WGS	562	5179521	5279	50.8	Escherichia coli	562;561;543;91347;1236;1224;2;131567;1	super kingdom.Bacteria;phylum.Proteobacteria;class.Gammaproteobacteria;order.Enterobacterales;family.Enterobacteriaceae;genus.Escherichia;species.Escherichia_coli	99.97	0.06	5177968	5277	1019.1256492894511	yes	yes	yes	yes
562.25317	Escherichia coli strain MOD1-EC6682	99.9	99	Good	WGS	562	4959936	5032	50.76	Escherichia coli	562;561;543;91347;1236;1224;2;131567;1	super kingdom.Bacteria;phylum.Proteobacteria;class.Gammaproteobacteria;order.Enterobacterales;family.Enterobacteriaceae;genus.Escherichia;species.Escherichia_coli	99.62	0.1	4973863	5046	1014.5032141013936	yes	yes	yes	yes
562.25318	Escherichia coli strain MOD1-EC6683	99.9	98.7	Good	WGS	562	4721036	4683	50.82	Escherichia coli	562;561;543;91347;1236;1224;2;131567;1	super kingdom.Bacteria;phylum.Proteobacteria;class.Gammaproteobacteria;order.Enterobacterales;family.Enterobacteriaceae;genus.Escherichia;species.Escherichia_coli	99.97	0.04	4720564	4683	992.0424762803767	yes	yes	yes	yes
562.25325	Escherichia coli strain KCJK7800	99.2	98.3	Good	WGS	562	4795967	5106	50.65	Escherichia coli	562;561;543;91347;1236;1224;2;131567;1	super kingdom.Bacteria;phylum.Proteobacteria;class.Gammaproteobacteria;order.Enterobacterales;family.Enterobacteriaceae;genus.Escherichia;species.Escherichia_coli	99.97	0.04	4795487	5105	1064.5425584513105	yes	yes	yes	yes
562.25326	Escherichia coli strain KCJK7799	99.2	98.2	Good	WGS	562	4800247	5119	50.64	Escherichia coli	562;561;543;91347;1236;1224;2;131567;1	super kingdom.Bacteria;phylum.Proteobacteria;class.Gammaproteobacteria;order.Enterobacterales;family.Enterobacteriaceae;genus.Escherichia;species.Escherichia_coli	99.97	0.04	4799767	5118	1066.3017600646033	yes	yes	yes	yes
562.25327	Escherichia coli strain KCJK7804	99.2	98.2	Good	WGS	562	4804576	5125	50.64	Escherichia coli	562;561;543;91347;1236;1224;2;131567;1	super kingdom.Bacteria;phylum.Proteobacteria;class.Gammaproteobacteria;order.Enterobacterales;family.Enterobacteriaceae;genus.Escherichia;species.Escherichia_coli	99.97	0.04	4804096	5124	1066.5898433336886	yes	yes	yes	yes
562.25328	Escherichia coli strain KCJK7980	100	99.4	Good	WGS	562	4738913	4886	50.81	Escherichia coli	562;561;543;91347;1236;1224;2;131567;1	super kingdom.Bacteria;phylum.Proteobacteria;class.Gammaproteobacteria;order.Enterobacterales;family.Enterobacteriaceae;genus.Escherichia;species.Escherichia_coli	99.62	0.14	4750314	4898	1031.0897342786182	yes	yes	yes	yes
562.25329	Escherichia coli strain KCJK7805	99.2	98.2	Good	WGS	562	4799356	5138	50.67	Escherichia coli	562;561;543;91347;1236;1224;2;131567;1	super kingdom.Bacteria;phylum.Proteobacteria;class.Gammaproteobacteria;order.Enterobacterales;family.Enterobacteriaceae;genus.Escherichia;species.Escherichia_coli	99.97	0.04	4798876	5137	1070.4589991489675	yes	yes	yes	yes
562.25330	Escherichia coli strain KCJK7981	100	99.6	Good	WGS	562	4740779	4877	50.81	Escherichia coli	562;561;543;91347;1236;1224;2;131567;1	super kingdom.Bacteria;phylum.Proteobacteria;class.Gammaproteobacteria;order.Enterobacterales;family.Enterobacteriaceae;genus.Escherichia;species.Escherichia_coli	99.62	0.14	4752184	4889	1028.7901310218629	yes	yes	yes	yes
562.25331	Escherichia coli strain KCJK7982	100	99.6	Good	WGS	562	4725781	4872	50.87	Escherichia coli	562;561;543;91347;1236;1224;2;131567;1	super kingdom.Bacteria;phylum.Proteobacteria;class.Gammaproteobacteria;order.Enterobacterales;family.Enterobacteriaceae;genus.Escherichia;species.Escherichia_coli	99.62	0.14	4737150	4884	1030.9996516893068	yes	yes	yes	yes
562.25332	Escherichia coli strain KCJK8018	99.9	97.8	Good	WGS	562	4655277	4993	50.78	Escherichia coli	562;561;543;91347;1236;1224;2;131567;1	super kingdom.Bacteria;phylum.Proteobacteria;class.Gammaproteobacteria;order.Enterobacterales;family.Enterobacteriaceae;genus.Escherichia;species.Escherichia_coli	99.97	0.17	4648769	4986	1072.5419998283417	yes	yes	yes	yes
562.25333	Escherichia coli strain KCJK8019	100	98.6	Good	WGS	562	4661173	4982	50.78	Escherichia coli	562;561;543;91347;1236;1224;2;131567;1	super kingdom.Bacteria;phylum.Proteobacteria;class.Gammaproteobacteria;order.Enterobacterales;family.Enterobacteriaceae;genus.Escherichia;species.Escherichia_coli	99.97	0.04	4660707	4982	1068.9365368816364	yes	yes	yes	yes
562.25334	Escherichia coli strain KCJK8021	100	98.9	Good	WGS	562	4657666	4951	50.78	Escherichia coli	562;561;543;91347;1236;1224;2;131567;1	super kingdom.Bacteria;phylum.Proteobacteria;class.Gammaproteobacteria;order.Enterobacterales;family.Enterobacteriaceae;genus.Escherichia;species.Escherichia_coli	99.97	0.04	4657200	4951	1063.085115520055	yes	yes	yes	yes
562.25335	Escherichia coli strain KCJK8022	100	98.7	Good	WGS	562	4662221	4965	50.8	Escherichia coli	562;561;543;91347;1236;1224;2;131567;1	super kingdom.Bacteria;phylum.Proteobacteria;class.Gammaproteobacteria;order.Enterobacterales;family.Enterobacteriaceae;genus.Escherichia;species.Escherichia_coli	99.97	0.04	4661755	4965	1065.04953606528	yes	yes	yes	yes
562.25336	Escherichia coli strain KCJK7979	100	99.4	Good	WGS	562	4741389	4884	50.8	Escherichia coli	562;561;543;91347;1236;1224;2;131567;1	super kingdom.Bacteria;phylum.Proteobacteria;class.Gammaproteobacteria;order.Enterobacterales;family.Enterobacteriaceae;genus.Escherichia;species.Escherichia_coli	99.62	0.26	4747086	4890	1030.1056269045896	yes	yes	yes	yes
562.25337	Escherichia coli strain KCJK7806	99.2	98.3	Good	WGS	562	4808060	5127	50.64	Escherichia coli	562;561;543;91347;1236;1224;2;131567;1	super kingdom.Bacteria;phylum.Proteobacteria;class.Gammaproteobacteria;order.Enterobacterales;family.Enterobacteriaceae;genus.Escherichia;species.Escherichia_coli	99.97	0.04	4807579	5126	1066.2331289823837	yes	yes	yes	yes
562.25338	Escherichia coli strain KCJ4033	100	99	Good	WGS	562	4667065	4839	51.15	Escherichia coli	562;561;543;91347;1236;1224;2;131567;1	super kingdom.Bacteria;phylum.Proteobacteria;class.Gammaproteobacteria;order.Enterobacterales;family.Enterobacteriaceae;genus.Escherichia;species.Escherichia_coli	99.62	0.2	4675481	4848	1036.8986634744106	yes	yes	yes	yes
562.25339	Escherichia coli strain KCJ4029	100	99.6	Good	WGS	562	5370768	5961	50.39	Escherichia coli	562;561;543;91347;1236;1224;2;131567;1	super kingdom.Bacteria;phylum.Proteobacteria;class.Gammaproteobacteria;order.Enterobacterales;family.Enterobacteriaceae;genus.Escherichia;species.Escherichia_coli	99.97	0.33	5354704	5943	1109.8652698636563	yes	yes	yes	yes
562.25340	Escherichia coli strain KCJ4028	100	99.6	Good	WGS	562	5355378	5928	50.4	Escherichia coli	562;561;543;91347;1236;1224;2;131567;1	super kingdom.Bacteria;phylum.Proteobacteria;class.Gammaproteobacteria;order.Enterobacterales;family.Enterobacteriaceae;genus.Escherichia;species.Escherichia_coli	99.97	0.33	5339360	5910	1106.8742321177072	yes	yes	yes	yes
562.25341	Escherichia coli strain KCJ4034	100	99.3	Good	WGS	562	4673183	4848	51.12	Escherichia coli	562;561;543;91347;1236;1224;2;131567;1	super kingdom.Bacteria;phylum.Proteobacteria;class.Gammaproteobacteria;order.Enterobacterales;family.Enterobacteriaceae;genus.Escherichia;species.Escherichia_coli	99.62	0.1	4686305	4862	1037.4911577458147	yes	yes	yes	yes
562.25344	Escherichia coli strain HS3-104	99.3	97.7	Good	WGS	562	4347578	4622	50.97	Escherichia coli	562;561;543;91347;1236;1224;2;131567;1	super kingdom.Bacteria;phylum.Proteobacteria;class.Gammaproteobacteria;order.Enterobacterales;family.Enterobacteriaceae;genus.Escherichia;species.Escherichia_coli	98.56	0.28	4398602	4676	1063.0650374823638	yes	yes	yes	yes
562.25346	Escherichia coli strain 15-AB01393	100	99.6	Good	WGS	562	5015512	5456	50.94	Escherichia coli	562;561;543;91347;1236;1224;2;131567;1	super kingdom.Bacteria;phylum.Proteobacteria;class.Gammaproteobacteria;order.Enterobacterales;family.Enterobacteriaceae;genus.Escherichia;species.Escherichia_coli	99.01	0.1	5060551	5505	1087.8262070671751	yes	yes	yes	yes
562.25347	Escherichia coli strain CA14	99.8	98.5	Good	WGS	562	4936387	5296	50.24	Escherichia coli	562;561;543;91347;1236;1224;2;131567;1	super kingdom.Bacteria;phylum.Proteobacteria;class.Gammaproteobacteria;order.Enterobacterales;family.Enterobacteriaceae;genus.Escherichia;species.Escherichia_coli	99.35	0.51	4943308	5303	1072.7634207700592	yes	yes	yes	yes
562.25348	Escherichia coli strain PA58	99.9	98.6	Good	WGS	562	4902402	5272	50.37	Escherichia coli	562;561;543;91347;1236;1224;2;131567;1	super kingdom.Bacteria;phylum.Proteobacteria;class.Gammaproteobacteria;order.Enterobacterales;family.Enterobacteriaceae;genus.Escherichia;species.Escherichia_coli	99.72	0.38	4897504	5267	1075.445778094311	yes	yes	yes	yes
562.25349	Escherichia coli strain K56-2	100	98.9	Good	WGS	562	5116437	5351	50.44	Escherichia coli	562;561;543;91347;1236;1224;2;131567;1	super kingdom.Bacteria;phylum.Proteobacteria;class.Gammaproteobacteria;order.Enterobacterales;family.Enterobacteriaceae;genus.Escherichia;species.Escherichia_coli	99.97	0.08	5113880	5348	1045.7812854427557	yes	yes	yes	yes
562.25350	Escherichia coli strain S17-13	100	99.5	Good	Complete	562	5167154	5382	50.64	Escherichia coli	562;561;543;91347;1236;1224;2;131567;1	super kingdom.Bacteria;phylum.Proteobacteria;class.Gammaproteobacteria;order.Enterobacterales;family.Enterobacteriaceae;genus.Escherichia;species.Escherichia_coli	99.62	0.15	5179066	5394	1041.500533107707	yes	yes	yes	yes
562.25351	Escherichia coli strain 4222	99.7	97.3	Good	WGS	562	5509052	6169	50.44	Escherichia coli	562;561;543;91347;1236;1224;2;131567;1	super kingdom.Bacteria;phylum.Proteobacteria;class.Gammaproteobacteria;order.Enterobacterales;family.Enterobacteriaceae;genus.Escherichia;species.Escherichia_coli	99.93	0.62	5478918	6135	1119.746636105888	yes	yes	yes	yes
562.25352	Escherichia coli strain 1670	99.9	97.5	Good	WGS	562	5313094	5801	50.53	Escherichia coli	562;561;543;91347;1236;1224;2;131567;1	super kingdom.Bacteria;phylum.Proteobacteria;class.Gammaproteobacteria;order.Enterobacterales;family.Enterobacteriaceae;genus.Escherichia;species.Escherichia_coli	99.62	0.69	5296674	5783	1091.8172422920495	yes	yes	yes	yes
562.25353	Escherichia coli strain 4070	99.6	97.8	Good	WGS	562	4864301	5251	50.57	Escherichia coli	562;561;543;91347;1236;1224;2;131567;1	super kingdom.Bacteria;phylum.Proteobacteria;class.Gammaproteobacteria;order.Enterobacterales;family.Enterobacteriaceae;genus.Escherichia;species.Escherichia_coli	99.67	0.13	4874049	5262	1079.5952194982037	yes	yes	yes	yes
562.25354	Escherichia coli strain 979	99.7	98.2	Good	WGS	562	5066369	5450	50.48	Escherichia coli	562;561;543;91347;1236;1224;2;131567;1	super kingdom.Bacteria;phylum.Proteobacteria;class.Gammaproteobacteria;order.Enterobacterales;family.Enterobacteriaceae;genus.Escherichia;species.Escherichia_coli	99.62	0.4	5065356	5449	1075.7388029587653	yes	yes	yes	yes
562.25355	Escherichia coli strain K56-16	99.9	98.8	Good	WGS	562	4992228	5133	50.44	Escherichia coli	562;561;543;91347;1236;1224;2;131567;1	super kingdom.Bacteria;phylum.Proteobacteria;class.Gammaproteobacteria;order.Enterobacterales;family.Enterobacteriaceae;genus.Escherichia;species.Escherichia_coli	99.97	0.07	4990232	5131	1028.20870853299	yes	yes	yes	yes
562.25356	Escherichia coli strain K56-41	100	99	Good	WGS	562	5122961	5364	50.42	Escherichia coli	562;561;543;91347;1236;1224;2;131567;1	super kingdom.Bacteria;phylum.Proteobacteria;class.Gammaproteobacteria;order.Enterobacterales;family.Enterobacteriaceae;genus.Escherichia;species.Escherichia_coli	99.97	0.08	5120401	5361	1046.9883120482166	yes	yes	yes	yes
562.25357	Escherichia coli strain K56-12	100	98.3	Good	WGS	562	4988485	5137	50.69	Escherichia coli	562;561;543;91347;1236;1224;2;131567;1	super kingdom.Bacteria;phylum.Proteobacteria;class.Gammaproteobacteria;order.Enterobacterales;family.Enterobacteriaceae;genus.Escherichia;species.Escherichia_coli	99.97	0.08	4985992	5134	1029.684764837168	yes	yes	yes	yes
562.25358	Escherichia coli strain K56-70	100	99.3	Good	WGS	562	5221368	5527	50.3	Escherichia coli	562;561;543;91347;1236;1224;2;131567;1	super kingdom.Bacteria;phylum.Proteobacteria;class.Gammaproteobacteria;order.Enterobacterales;family.Enterobacteriaceae;genus.Escherichia;species.Escherichia_coli	99.97	0.18	5213548	5519	1058.5881246322083	yes	yes	yes	yes
562.25359	Escherichia coli strain K56-44	100	99.2	Good	WGS	562	5090310	5261	50.46	Escherichia coli	562;561;543;91347;1236;1224;2;131567;1	super kingdom.Bacteria;phylum.Proteobacteria;class.Gammaproteobacteria;order.Enterobacterales;family.Enterobacteriaceae;genus.Escherichia;species.Escherichia_coli	99.67	0.38	5087766	5258	1033.4594790719543	yes	yes	yes	yes
562.25360	Escherichia coli strain K56-75	99.8	98.9	Good	WGS	562	5113638	5332	50.67	Escherichia coli	562;561;543;91347;1236;1224;2;131567;1	super kingdom.Bacteria;phylum.Proteobacteria;class.Gammaproteobacteria;order.Enterobacterales;family.Enterobacteriaceae;genus.Escherichia;species.Escherichia_coli	99.97	0.09	5110572	5329	1042.7404212287784	yes	yes	yes	yes
562.25361	Escherichia coli strain K56-50	99.9	99.2	Good	WGS	562	4766533	5016	50.82	Escherichia coli	562;561;543;91347;1236;1224;2;131567;1	super kingdom.Bacteria;phylum.Proteobacteria;class.Gammaproteobacteria;order.Enterobacterales;family.Enterobacteriaceae;genus.Escherichia;species.Escherichia_coli	100.0	0.04	4764627	5014	1052.338409701326	yes	yes	yes	yes
562.25362	Escherichia coli strain K56-78	99.9	99.3	Good	WGS	562	4715255	4822	50.86	Escherichia coli	562;561;543;91347;1236;1224;2;131567;1	super kingdom.Bacteria;phylum.Proteobacteria;class.Gammaproteobacteria;order.Enterobacterales;family.Enterobacteriaceae;genus.Escherichia;species.Escherichia_coli	99.97	0.23	4705843	4812	1022.5585511458839	yes	yes	yes	yes
562.25363	Escherichia coli strain K56-68	99.9	99.2	Good	WGS	562	4872129	5032	50.6	Escherichia coli	562;561;543;91347;1236;1224;2;131567;1	super kingdom.Bacteria;phylum.Proteobacteria;class.Gammaproteobacteria;order.Enterobacterales;family.Enterobacteriaceae;genus.Escherichia;species.Escherichia_coli	99.87	0.39	4859494	5019	1032.8235820437271	yes	yes	yes	yes
562.25364	Escherichia coli strain 6383	99.9	98.5	Good	WGS	562	5164181	5548	50.55	Escherichia coli	562;561;543;91347;1236;1224;2;131567;1	super kingdom.Bacteria;phylum.Proteobacteria;class.Gammaproteobacteria;order.Enterobacterales;family.Enterobacteriaceae;genus.Escherichia;species.Escherichia_coli	99.62	1.55	5104459	5484	1074.3547945041776	yes	yes	yes	yes
562.25365	Escherichia coli strain 1724	99.9	98	Good	WGS	562	5212102	5601	50.45	Escherichia coli	562;561;543;91347;1236;1224;2;131567;1	super kingdom.Bacteria;phylum.Proteobacteria;class.Gammaproteobacteria;order.Enterobacterales;family.Enterobacteriaceae;genus.Escherichia;species.Escherichia_coli	99.62	0.78	5191337	5579	1074.674982571927	yes	yes	yes	yes
562.25366	Escherichia coli strain KCJK6317	99.9	97.3	Good	WGS	562	5360139	6105	50.33	Escherichia coli	562;561;543;91347;1236;1224;2;131567;1	super kingdom.Bacteria;phylum.Proteobacteria;class.Gammaproteobacteria;order.Enterobacterales;family.Enterobacteriaceae;genus.Escherichia;species.Escherichia_coli	99.97	0.5	5335064	6076	1138.8804332993943	yes	yes	yes	yes
562.25367	Escherichia coli strain KCJK6199	99.9	98	Good	WGS	562	5330691	6049	50.37	Escherichia coli	562;561;543;91347;1236;1224;2;131567;1	super kingdom.Bacteria;phylum.Proteobacteria;class.Gammaproteobacteria;order.Enterobacterales;family.Enterobacteriaceae;genus.Escherichia;species.Escherichia_coli	99.97	0.22	5320582	6038	1134.8382564163094	yes	yes	yes	yes
562.25368	Escherichia coli strain KCJK6238	99.9	97.7	Good	WGS	562	5587522	6062	50.26	Escherichia coli	562;561;543;91347;1236;1224;2;131567;1	super kingdom.Bacteria;phylum.Proteobacteria;class.Gammaproteobacteria;order.Enterobacterales;family.Enterobacteriaceae;genus.Escherichia;species.Escherichia_coli	100.0	0.61	5553645	6025	1084.8730878549134	yes	yes	yes	yes
562.25369	Escherichia coli strain KCJK6272	99.9	97.9	Good	WGS	562	5363070	6130	50.35	Escherichia coli	562;561;543;91347;1236;1224;2;131567;1	super kingdom.Bacteria;phylum.Proteobacteria;class.Gammaproteobacteria;order.Enterobacterales;family.Enterobacteriaceae;genus.Escherichia;species.Escherichia_coli	99.97	0.67	5328965	6091	1142.9986873623677	yes	yes	yes	yes
562.25370	Escherichia coli strain KCJK6265	99.8	97.6	Good	WGS	562	5359645	6112	50.35	Escherichia coli	562;561;543;91347;1236;1224;2;131567;1	super kingdom.Bacteria;phylum.Proteobacteria;class.Gammaproteobacteria;order.Enterobacterales;family.Enterobacteriaceae;genus.Escherichia;species.Escherichia_coli	99.97	0.27	5346813	6097	1140.305449246121	yes	yes	yes	yes
562.25371	Escherichia coli strain KCJK6357	99.9	98.1	Good	WGS	562	5353776	6087	50.37	Escherichia coli	562;561;543;91347;1236;1224;2;131567;1	super kingdom.Bacteria;phylum.Proteobacteria;class.Gammaproteobacteria;order.Enterobacterales;family.Enterobacteriaceae;genus.Escherichia;species.Escherichia_coli	99.97	0.58	5324491	6054	1137.0100916688561	yes	yes	yes	yes
562.25372	Escherichia coli strain KCJK6351	99.9	98.4	Good	WGS	562	5346971	6076	50.37	Escherichia coli	562;561;543;91347;1236;1224;2;131567;1	super kingdom.Bacteria;phylum.Proteobacteria;class.Gammaproteobacteria;order.Enterobacterales;family.Enterobacteriaceae;genus.Escherichia;species.Escherichia_coli	99.97	0.29	5333105	6060	1136.2986477858583	yes	yes	yes	yes
562.25373	Escherichia coli strain KCJK6320	99.9	98	Good	WGS	562	5187927	5606	50.69	Escherichia coli	562;561;543;91347;1236;1224;2;131567;1	super kingdom.Bacteria;phylum.Proteobacteria;class.Gammaproteobacteria;order.Enterobacterales;family.Enterobacteriaceae;genus.Escherichia;species.Escherichia_coli	99.97	0.17	5180674	5598	1080.5543834643909	yes	yes	yes	yes
562.25374	Escherichia coli strain KCJK6378	99.8	97.7	Good	WGS	562	5181756	5595	50.7	Escherichia coli	562;561;543;91347;1236;1224;2;131567;1	super kingdom.Bacteria;phylum.Proteobacteria;class.Gammaproteobacteria;order.Enterobacterales;family.Enterobacteriaceae;genus.Escherichia;species.Escherichia_coli	99.97	1.26	5118795	5527	1079.7463074805692	yes	yes	yes	yes
562.25375	Escherichia coli strain KCJK6390	99.9	98.3	Good	WGS	562	5399843	6152	50.39	Escherichia coli	562;561;543;91347;1236;1224;2;131567;1	super kingdom.Bacteria;phylum.Proteobacteria;class.Gammaproteobacteria;order.Enterobacterales;family.Enterobacteriaceae;genus.Escherichia;species.Escherichia_coli	99.97	0.16	5392832	6144	1139.2900798689816	yes	yes	yes	yes
562.25376	Escherichia coli strain KCJK6389	99.7	98	Good	WGS	562	5344892	6084	50.36	Escherichia coli	562;561;543;91347;1236;1224;2;131567;1	super kingdom.Bacteria;phylum.Proteobacteria;class.Gammaproteobacteria;order.Enterobacterales;family.Enterobacteriaceae;genus.Escherichia;species.Escherichia_coli	99.97	0.14	5339019	6077	1138.224081989594	yes	yes	yes	yes
562.25377	Escherichia coli strain KCJK6405	99.9	97.9	Good	WGS	562	5332751	6067	50.36	Escherichia coli	562;561;543;91347;1236;1224;2;131567;1	super kingdom.Bacteria;phylum.Proteobacteria;class.Gammaproteobacteria;order.Enterobacterales;family.Enterobacteriaceae;genus.Escherichia;species.Escherichia_coli	99.97	0.23	5322107	6055	1137.7073027656152	yes	yes	yes	yes
562.25378	Escherichia coli strain KCJK6365	99.9	98.2	Good	WGS	562	5360274	6092	50.36	Escherichia coli	562;561;543;91347;1236;1224;2;131567;1	super kingdom.Bacteria;phylum.Proteobacteria;class.Gammaproteobacteria;order.Enterobacterales;family.Enterobacteriaceae;genus.Escherichia;species.Escherichia_coli	99.97	0.11	5355989	6087	1136.484783669272	yes	yes	yes	yes
562.25379	Escherichia coli strain KCJK6388	99.7	97.6	Good	WGS	562	4951314	5069	50.51	Escherichia coli	562;561;543;91347;1236;1224;2;131567;1	super kingdom.Bacteria;phylum.Proteobacteria;class.Gammaproteobacteria;order.Enterobacterales;family.Enterobacteriaceae;genus.Escherichia;species.Escherichia_coli	99.97	0.11	4947356	5065	1023.7791660838637	yes	yes	yes	yes
562.25380	Escherichia coli strain KCJK6392	99.9	98.4	Good	WGS	562	4909654	5045	50.51	Escherichia coli	562;561;543;91347;1236;1224;2;131567;1	super kingdom.Bacteria;phylum.Proteobacteria;class.Gammaproteobacteria;order.Enterobacterales;family.Enterobacteriaceae;genus.Escherichia;species.Escherichia_coli	99.92	0.19	4904259	5039	1027.474283067024	yes	yes	yes	yes
562.25381	Escherichia coli strain KCJK6400	99.9	97.7	Good	WGS	562	5434396	6216	50.3	Escherichia coli	562;561;543;91347;1236;1224;2;131567;1	super kingdom.Bacteria;phylum.Proteobacteria;class.Gammaproteobacteria;order.Enterobacterales;family.Enterobacteriaceae;genus.Escherichia;species.Escherichia_coli	99.97	0.42	5413284	6192	1143.8527888062033	yes	yes	yes	yes
562.25382	Escherichia coli strain WCHEC1943	99.8	98.5	Good	WGS	562	5254219	5353	50.24	Escherichia coli	562;561;543;91347;1236;1224;2;131567;1	super kingdom.Bacteria;phylum.Proteobacteria;class.Gammaproteobacteria;order.Enterobacterales;family.Enterobacteriaceae;genus.Escherichia;species.Escherichia_coli	99.93	0.54	5229640	5328	1018.8081780007801	yes	yes	yes	yes
562.25383	Escherichia coli strain SCEC76	99.9	98.9	Good	WGS	562	5179418	5316	50.51	Escherichia coli	562;561;543;91347;1236;1224;2;131567;1	super kingdom.Bacteria;phylum.Proteobacteria;class.Gammaproteobacteria;order.Enterobacterales;family.Enterobacteriaceae;genus.Escherichia;species.Escherichia_coli	99.67	0.19	5186679	5323	1026.2829066537568	yes	yes	yes	yes
562.25384	Escherichia coli strain SCEC88	99.2	98.1	Good	WGS	562	5104636	5236	50.61	Escherichia coli	562;561;543;91347;1236;1224;2;131567;1	super kingdom.Bacteria;phylum.Proteobacteria;class.Gammaproteobacteria;order.Enterobacterales;family.Enterobacteriaceae;genus.Escherichia;species.Escherichia_coli	99.01	0.32	5139068	5271	1025.6723592682565	yes	yes	yes	yes
562.25385	Escherichia coli strain SC516	99.9	98.7	Good	Complete	562	4792402	4897	50.76	Escherichia coli	562;561;543;91347;1236;1224;2;131567;1	super kingdom.Bacteria;phylum.Proteobacteria;class.Gammaproteobacteria;order.Enterobacterales;family.Enterobacteriaceae;genus.Escherichia;species.Escherichia_coli	99.97	0.19	4784746	4889	1021.7888264079222	yes	yes	yes	yes
562.25386	Escherichia coli strain S17-20	100	99.5	Good	Complete	562	5206289	5428	50.64	Escherichia coli	562;561;543;91347;1236;1224;2;131567;1	super kingdom.Bacteria;phylum.Proteobacteria;class.Gammaproteobacteria;order.Enterobacterales;family.Enterobacteriaceae;genus.Escherichia;species.Escherichia_coli	99.62	0.45	5202647	5424	1042.546226949474	yes	yes	yes	yes
562.25387	Escherichia coli strain 2ECMBL	100	98.7	Good	WGS	562	5061014	5381	50.51	Escherichia coli	562;561;543;91347;1236;1224;2;131567;1	super kingdom.Bacteria;phylum.Proteobacteria;class.Gammaproteobacteria;order.Enterobacterales;family.Enterobacteriaceae;genus.Escherichia;species.Escherichia_coli	99.62	1.03	5028330	5346	1063.1760445316836	yes	yes	yes	yes
562.25388	Escherichia coli strain 3512	99.2	89.1	Good	WGS	562	5468364	6404	51.15	Escherichia coli	562;561;543;91347;1236;1224;2;131567;1	super kingdom.Bacteria;phylum.Proteobacteria;class.Gammaproteobacteria;order.Enterobacterales;family.Enterobacteriaceae;genus.Escherichia;species.Escherichia_coli	99.62	5.47	5203506	6094	1171.1334627076437	yes	yes	yes	yes
562.25389	Escherichia coli strain KCJK6431	99.9	98.7	Good	WGS	562	5340412	6053	50.39	Escherichia coli	562;561;543;91347;1236;1224;2;131567;1	super kingdom.Bacteria;phylum.Proteobacteria;class.Gammaproteobacteria;order.Enterobacterales;family.Enterobacteriaceae;genus.Escherichia;species.Escherichia_coli	99.97	0.09	5337210	6049	1133.363686270542	yes	yes	yes	yes
562.25390	Escherichia coli strain KCJK6447	99.9	98.6	Good	WGS	562	5447947	6192	50.34	Escherichia coli	562;561;543;91347;1236;1224;2;131567;1	super kingdom.Bacteria;phylum.Proteobacteria;class.Gammaproteobacteria;order.Enterobacterales;family.Enterobacteriaceae;genus.Escherichia;species.Escherichia_coli	99.97	0.09	5444680	6188	1136.5222565880822	yes	yes	yes	yes
562.25391	Escherichia coli strain KCJK6449	99.9	98.8	Good	WGS	562	5344627	6060	50.38	Escherichia coli	562;561;543;91347;1236;1224;2;131567;1	super kingdom.Bacteria;phylum.Proteobacteria;class.Gammaproteobacteria;order.Enterobacterales;family.Enterobacteriaceae;genus.Escherichia;species.Escherichia_coli	99.97	0.09	5341422	6056	1133.7804801792481	yes	yes	yes	yes
562.25392	Escherichia coli strain KCJK6454	99.9	98.7	Good	WGS	562	5345880	6049	50.39	Escherichia coli	562;561;543;91347;1236;1224;2;131567;1	super kingdom.Bacteria;phylum.Proteobacteria;class.Gammaproteobacteria;order.Enterobacterales;family.Enterobacteriaceae;genus.Escherichia;species.Escherichia_coli	99.97	0.09	5342674	6045	1131.455896429391	yes	yes	yes	yes
562.25393	Escherichia coli strain KCJK6524	99.9	98.5	Good	WGS	562	5456684	6220	50.35	Escherichia coli	562;561;543;91347;1236;1224;2;131567;1	super kingdom.Bacteria;phylum.Proteobacteria;class.Gammaproteobacteria;order.Enterobacterales;family.Enterobacteriaceae;genus.Escherichia;species.Escherichia_coli	99.97	0.09	5453412	6216	1139.836858099113	yes	yes	yes	yes
562.25394	Escherichia coli strain KCJK6605	99.9	98.8	Good	WGS	562	5357607	6040	50.39	Escherichia coli	562;561;543;91347;1236;1224;2;131567;1	super kingdom.Bacteria;phylum.Proteobacteria;class.Gammaproteobacteria;order.Enterobacterales;family.Enterobacteriaceae;genus.Escherichia;species.Escherichia_coli	99.97	0.09	5354394	6036	1127.2984393752124	yes	yes	yes	yes
562.25395	Escherichia coli strain KCJK6537	99.9	98.8	Good	WGS	562	5322538	6045	50.42	Escherichia coli	562;561;543;91347;1236;1224;2;131567;1	super kingdom.Bacteria;phylum.Proteobacteria;class.Gammaproteobacteria;order.Enterobacterales;family.Enterobacteriaceae;genus.Escherichia;species.Escherichia_coli	99.97	0.09	5319346	6041	1135.6659258487791	yes	yes	yes	yes
562.25396	Escherichia coli strain KCJK6528	99.9	98.5	Good	WGS	562	5415275	6160	50.33	Escherichia coli	562;561;543;91347;1236;1224;2;131567;1	super kingdom.Bacteria;phylum.Proteobacteria;class.Gammaproteobacteria;order.Enterobacterales;family.Enterobacteriaceae;genus.Escherichia;species.Escherichia_coli	99.97	0.09	5412028	6156	1137.4663989173744	yes	yes	yes	yes
562.25397	Escherichia coli strain KCJK6434	99.9	99	Good	WGS	562	4628313	4738	50.77	Escherichia coli	562;561;543;91347;1236;1224;2;131567;1	super kingdom.Bacteria;phylum.Proteobacteria;class.Gammaproteobacteria;order.Enterobacterales;family.Enterobacteriaceae;genus.Escherichia;species.Escherichia_coli	99.62	0.27	4633410	4743	1023.6521266194876	yes	yes	yes	yes
562.25398	Escherichia coli strain KCJK6438	99.9	98.8	Good	WGS	562	5340111	6053	50.37	Escherichia coli	562;561;543;91347;1236;1224;2;131567;1	super kingdom.Bacteria;phylum.Proteobacteria;class.Gammaproteobacteria;order.Enterobacterales;family.Enterobacteriaceae;genus.Escherichia;species.Escherichia_coli	99.97	0.09	5336909	6049	1133.4276076283106	yes	yes	yes	yes
562.25399	Escherichia coli strain KCJK6464	99.9	98.8	Good	WGS	562	5339870	6053	50.38	Escherichia coli	562;561;543;91347;1236;1224;2;131567;1	super kingdom.Bacteria;phylum.Proteobacteria;class.Gammaproteobacteria;order.Enterobacterales;family.Enterobacteriaceae;genus.Escherichia;species.Escherichia_coli	99.97	0.09	5336668	6049	1133.4787923850613	yes	yes	yes	yes
562.25400	Escherichia coli strain KCJK6501	99.9	98.4	Good	WGS	562	5507980	6295	50.34	Escherichia coli	562;561;543;91347;1236;1224;2;131567;1	super kingdom.Bacteria;phylum.Proteobacteria;class.Gammaproteobacteria;order.Enterobacterales;family.Enterobacteriaceae;genus.Escherichia;species.Escherichia_coli	99.97	0.15	5501378	6287	1142.8045845968047	yes	yes	yes	yes
562.25401	Escherichia coli strain KCJK6541	99.9	98.6	Good	WGS	562	5364992	6102	50.49	Escherichia coli	562;561;543;91347;1236;1224;2;131567;1	super kingdom.Bacteria;phylum.Proteobacteria;class.Gammaproteobacteria;order.Enterobacterales;family.Enterobacteriaceae;genus.Escherichia;species.Escherichia_coli	99.97	0.09	5361775	6098	1137.3099393391183	yes	yes	yes	yes
562.25402	Escherichia coli strain KCJK6515	99.9	98.7	Good	WGS	562	5347728	6060	50.39	Escherichia coli	562;561;543;91347;1236;1224;2;131567;1	super kingdom.Bacteria;phylum.Proteobacteria;class.Gammaproteobacteria;order.Enterobacterales;family.Enterobacteriaceae;genus.Escherichia;species.Escherichia_coli	99.97	0.09	5344521	6056	1133.1230619170549	yes	yes	yes	yes
562.25404	Escherichia coli strain ECCO2	99.9	99.2	Good	WGS	562	4878664	5162	50.68	Escherichia coli	562;561;543;91347;1236;1224;2;131567;1	super kingdom.Bacteria;phylum.Proteobacteria;class.Gammaproteobacteria;order.Enterobacterales;family.Enterobacteriaceae;genus.Escherichia;species.Escherichia_coli	99.67	0.04	4892853	5177	1058.07388858811	yes	yes	yes	yes
562.25405	Escherichia coli strain C33C1	99.7	97.4	Good	WGS	562	5099475	5389	50.47	Escherichia coli	562;561;543;91347;1236;1224;2;131567;1	super kingdom.Bacteria;phylum.Proteobacteria;class.Gammaproteobacteria;order.Enterobacterales;family.Enterobacteriaceae;genus.Escherichia;species.Escherichia_coli	99.97	0.78	5061514	5349	1056.7984203935819	yes	yes	yes	yes
562.25406	Escherichia coli strain KCJK7063	99.9	98.8	Good	WGS	562	5133280	5506	50.77	Escherichia coli	562;561;543;91347;1236;1224;2;131567;1	super kingdom.Bacteria;phylum.Proteobacteria;class.Gammaproteobacteria;order.Enterobacterales;family.Enterobacteriaceae;genus.Escherichia;species.Escherichia_coli	99.92	0.08	5133280	5506	1072.608546582302	yes	yes	yes	yes
562.25407	Escherichia coli strain KCJK6944	99.9	98.7	Good	WGS	562	5345805	6041	50.38	Escherichia coli	562;561;543;91347;1236;1224;2;131567;1	super kingdom.Bacteria;phylum.Proteobacteria;class.Gammaproteobacteria;order.Enterobacterales;family.Enterobacteriaceae;genus.Escherichia;species.Escherichia_coli	99.97	0.09	5342599	6037	1129.9743813825444	yes	yes	yes	yes
562.25408	Escherichia coli strain KCJK7211	99.9	97.8	Good	WGS	562	5332979	6077	50.37	Escherichia coli	562;561;543;91347;1236;1224;2;131567;1	super kingdom.Bacteria;phylum.Proteobacteria;class.Gammaproteobacteria;order.Enterobacterales;family.Enterobacteriaceae;genus.Escherichia;species.Escherichia_coli	99.97	0.19	5324460	6067	1139.4582737028732	yes	yes	yes	yes
562.25409	Escherichia coli strain KCJK6947	99.9	98.5	Good	WGS	562	5332746	6038	50.38	Escherichia coli	562;561;543;91347;1236;1224;2;131567;1	super kingdom.Bacteria;phylum.Proteobacteria;class.Gammaproteobacteria;order.Enterobacterales;family.Enterobacteriaceae;genus.Escherichia;species.Escherichia_coli	99.97	0.09	5329548	6034	1132.1785637356113	yes	yes	yes	yes
562.25410	Escherichia coli strain KCJK7254	99.9	95.9	Good	WGS	562	5131457	5690	50.72	Escherichia coli	562;561;543;91347;1236;1224;2;131567;1	super kingdom.Bacteria;phylum.Proteobacteria;class.Gammaproteobacteria;order.Enterobacterales;family.Enterobacteriaceae;genus.Escherichia;species.Escherichia_coli	99.54	1.15	5096293	5651	1108.8451939478362	yes	yes	yes	yes
562.25411	Escherichia coli strain KCJK6898	100	99.5	Good	WGS	562	4610117	4698	50.88	Escherichia coli	562;561;543;91347;1236;1224;2;131567;1	super kingdom.Bacteria;phylum.Proteobacteria;class.Gammaproteobacteria;order.Enterobacterales;family.Enterobacteriaceae;genus.Escherichia;species.Escherichia_coli	99.62	0.14	4621208	4709	1018.997630056903	yes	yes	yes	yes
562.25412	Escherichia coli strain KCJK6756	99.9	98.7	Good	WGS	562	5331114	6044	50.37	Escherichia coli	562;561;543;91347;1236;1224;2;131567;1	super kingdom.Bacteria;phylum.Proteobacteria;class.Gammaproteobacteria;order.Enterobacterales;family.Enterobacteriaceae;genus.Escherichia;species.Escherichia_coli	99.97	0.09	5327917	6040	1133.651293742001	yes	yes	yes	yes
562.25413	Escherichia coli strain KCJK6919	99.8	98.9	Good	WGS	562	4627103	5010	50.87	Escherichia coli	562;561;543;91347;1236;1224;2;131567;1	super kingdom.Bacteria;phylum.Proteobacteria;class.Gammaproteobacteria;order.Enterobacterales;family.Enterobacteriaceae;genus.Escherichia;species.Escherichia_coli	99.97	0.04	4626640	5009	1082.6431276260957	yes	yes	yes	yes
562.25414	Escherichia coli strain KCJK6623	99.9	98.4	Good	WGS	562	5439094	6204	50.33	Escherichia coli	562;561;543;91347;1236;1224;2;131567;1	super kingdom.Bacteria;phylum.Proteobacteria;class.Gammaproteobacteria;order.Enterobacterales;family.Enterobacteriaceae;genus.Escherichia;species.Escherichia_coli	99.97	0.09	5435833	6200	1140.5795579076841	yes	yes	yes	yes
562.25415	Escherichia coli strain KCJK6764	99.9	98.7	Good	WGS	562	5334517	6054	50.37	Escherichia coli	562;561;543;91347;1236;1224;2;131567;1	super kingdom.Bacteria;phylum.Proteobacteria;class.Gammaproteobacteria;order.Enterobacterales;family.Enterobacteriaceae;genus.Escherichia;species.Escherichia_coli	99.97	0.09	5331318	6050	1134.8038139912119	yes	yes	yes	yes
562.25416	Escherichia coli strain KCJK6734	99.9	98.7	Good	WGS	562	5235630	5922	50.6	Escherichia coli	562;561;543;91347;1236;1224;2;131567;1	super kingdom.Bacteria;phylum.Proteobacteria;class.Gammaproteobacteria;order.Enterobacterales;family.Enterobacteriaceae;genus.Escherichia;species.Escherichia_coli	99.97	0.09	5232491	5918	1131.0100676714017	yes	yes	yes	yes
562.25417	Escherichia coli strain KCJK6715	99.9	98.7	Good	WGS	562	5284799	6035	50.55	Escherichia coli	562;561;543;91347;1236;1224;2;131567;1	super kingdom.Bacteria;phylum.Proteobacteria;class.Gammaproteobacteria;order.Enterobacterales;family.Enterobacteriaceae;genus.Escherichia;species.Escherichia_coli	99.97	0.09	5281630	6031	1141.882335566861	yes	yes	yes	yes
562.25418	Escherichia coli strain LX13	99.9	98.4	Good	WGS	562	4914035	5239	50.65	Escherichia coli	562;561;543;91347;1236;1224;2;131567;1	super kingdom.Bacteria;phylum.Proteobacteria;class.Gammaproteobacteria;order.Enterobacterales;family.Enterobacteriaceae;genus.Escherichia;species.Escherichia_coli	99.97	0.11	4910107	5235	1066.1682118128995	yes	yes	yes	yes
562.25419	Escherichia coli strain KCJK6411	99.9	98.4	Good	WGS	562	5356711	6044	50.39	Escherichia coli	562;561;543;91347;1236;1224;2;131567;1	super kingdom.Bacteria;phylum.Proteobacteria;class.Gammaproteobacteria;order.Enterobacterales;family.Enterobacteriaceae;genus.Escherichia;species.Escherichia_coli	99.97	0.09	5353499	6040	1128.2340764423418	yes	yes	yes	yes
562.25420	Escherichia coli strain KCJK6423	99.9	98.5	Good	WGS	562	5341241	6049	50.38	Escherichia coli	562;561;543;91347;1236;1224;2;131567;1	super kingdom.Bacteria;phylum.Proteobacteria;class.Gammaproteobacteria;order.Enterobacterales;family.Enterobacteriaceae;genus.Escherichia;species.Escherichia_coli	99.97	0.09	5338038	6045	1132.4385476461578	yes	yes	yes	yes
562.25421	Escherichia coli strain WW10	99.9	97.3	Good	WGS	562	5161900	5626	50.79	Escherichia coli	562;561;543;91347;1236;1224;2;131567;1	super kingdom.Bacteria;phylum.Proteobacteria;class.Gammaproteobacteria;order.Enterobacterales;family.Enterobacteriaceae;genus.Escherichia;species.Escherichia_coli	99.53	2.15	5076613	5533	1089.8998997953952	yes	yes	yes	yes
562.25422	Escherichia coli strain ExPEC XM	99.9	99	Good	Complete	562	5433619	5768	50.58	Escherichia coli	562;561;543;91347;1236;1224;2;131567;1	super kingdom.Bacteria;phylum.Proteobacteria;class.Gammaproteobacteria;order.Enterobacterales;family.Enterobacteriaceae;genus.Escherichia;species.Escherichia_coli	99.97	0.39	5414128	5747	1061.4821075526843	yes	yes	yes	yes
562.26272	Escherichia coli strain N33429PS	99.6	98.2	Good	WGS	562	5372375	5685	50.56	Escherichia coli	562;561;543;91347;1236;1224;2;131567;1	super kingdom.Bacteria;phylum.Proteobacteria;class.Gammaproteobacteria;order.Enterobacterales;family.Enterobacteriaceae;genus.Escherichia;species.Escherichia_coli	99.62	0.22	5380985	5694	1058.1705765765932	yes	yes	yes	yes
562.26273	Escherichia coli strain N33443PS	99.9	99	Good	WGS	562	5095602	5118	50.65	Escherichia coli	562;561;543;91347;1236;1224;2;131567;1	super kingdom.Bacteria;phylum.Proteobacteria;class.Gammaproteobacteria;order.Enterobacterales;family.Enterobacteriaceae;genus.Escherichia;species.Escherichia_coli	99.97	0.04	5095092	5117	1004.2998242229974	yes	yes	yes	yes
562.26274	Escherichia coli strain N33552PS	99.6	98.7	Good	WGS	562	5193885	5620	50.48	Escherichia coli	562;561;543;91347;1236;1224;2;131567;1	super kingdom.Bacteria;phylum.Proteobacteria;class.Gammaproteobacteria;order.Enterobacterales;family.Enterobacteriaceae;genus.Escherichia;species.Escherichia_coli	99.59	0.41	5193885	5620	1082.0416701563472	yes	yes	yes	yes
562.26275	Escherichia coli strain N33561PS	99.9	98.9	Good	WGS	562	5578501	5949	50.24	Escherichia coli	562;561;543;91347;1236;1224;2;131567;1	super kingdom.Bacteria;phylum.Proteobacteria;class.Gammaproteobacteria;order.Enterobacterales;family.Enterobacteriaceae;genus.Escherichia;species.Escherichia_coli	99.62	0.4	5577386	5948	1066.4494083787638	yes	yes	yes	yes
562.26276	Escherichia coli strain N33601PS	99.9	99.5	Good	WGS	562	4902986	4908	50.72	Escherichia coli	562;561;543;91347;1236;1224;2;131567;1	super kingdom.Bacteria;phylum.Proteobacteria;class.Gammaproteobacteria;order.Enterobacterales;family.Enterobacteriaceae;genus.Escherichia;species.Escherichia_coli	99.97	0.04	4902496	4908	1001.1226934198417	yes	yes	yes	yes
562.26277	Escherichia coli strain N33640PS	99.9	98.7	Good	WGS	562	4973253	4894	50.59	Escherichia coli	562;561;543;91347;1236;1224;2;131567;1	super kingdom.Bacteria;phylum.Proteobacteria;class.Gammaproteobacteria;order.Enterobacterales;family.Enterobacteriaceae;genus.Escherichia;species.Escherichia_coli	99.93	0.29	4962336	4883	984.0123683684458	yes	yes	yes	yes
562.26278	Escherichia coli strain N33653PS	99.9	98.3	Good	WGS	562	5131912	5340	50.71	Escherichia coli	562;561;543;91347;1236;1224;2;131567;1	super kingdom.Bacteria;phylum.Proteobacteria;class.Gammaproteobacteria;order.Enterobacterales;family.Enterobacteriaceae;genus.Escherichia;species.Escherichia_coli	99.62	0.41	5130373	5338	1040.4701568482449	yes	yes	yes	yes
562.26279	Escherichia coli strain N33707PS	99.9	98.6	Good	WGS	562	5497180	5772	50.52	Escherichia coli	562;561;543;91347;1236;1224;2;131567;1	super kingdom.Bacteria;phylum.Proteobacteria;class.Gammaproteobacteria;order.Enterobacterales;family.Enterobacteriaceae;genus.Escherichia;species.Escherichia_coli	99.97	0.24	5485660	5760	1050.0103907278249	yes	yes	yes	yes
562.26280	Escherichia coli strain N33720PS	99.3	98.7	Good	WGS	562	4969022	5112	50.21	Escherichia coli	562;561;543;91347;1236;1224;2;131567;1	super kingdom.Bacteria;phylum.Proteobacteria;class.Gammaproteobacteria;order.Enterobacterales;family.Enterobacteriaceae;genus.Escherichia;species.Escherichia_coli	99.97	0.04	4968525	5111	1028.6755123502448	yes	yes	yes	yes
562.26281	Escherichia coli strain N33804PS	99.9	99	Good	WGS	562	5050188	5065	50.74	Escherichia coli	562;561;543;91347;1236;1224;2;131567;1	super kingdom.Bacteria;phylum.Proteobacteria;class.Gammaproteobacteria;order.Enterobacterales;family.Enterobacteriaceae;genus.Escherichia;species.Escherichia_coli	99.47	0.1	5071998	5087	1002.9578087373063	yes	yes	yes	yes
562.26282	Escherichia coli strain N33806PS	99.9	99	Good	WGS	562	5054206	5062	50.74	Escherichia coli	562;561;543;91347;1236;1224;2;131567;1	super kingdom.Bacteria;phylum.Proteobacteria;class.Gammaproteobacteria;order.Enterobacterales;family.Enterobacteriaceae;genus.Escherichia;species.Escherichia_coli	99.62	0.1	5068398	5076	1001.4998822113024	yes	yes	yes	yes
562.26283	Escherichia coli strain N33849PS	99.9	99	Good	WGS	562	5104483	5174	50.61	Escherichia coli	562;561;543;91347;1236;1224;2;131567;1	super kingdom.Bacteria;phylum.Proteobacteria;class.Gammaproteobacteria;order.Enterobacterales;family.Enterobacteriaceae;genus.Escherichia;species.Escherichia_coli	99.62	0.26	5110616	5180	1013.5764455791632	yes	yes	yes	yes
562.26284	Escherichia coli strain N33825PS	99.9	98.4	Good	WGS	562	5278276	5322	50.58	Escherichia coli	562;561;543;91347;1236;1224;2;131567;1	super kingdom.Bacteria;phylum.Proteobacteria;class.Gammaproteobacteria;order.Enterobacterales;family.Enterobacteriaceae;genus.Escherichia;species.Escherichia_coli	99.47	0.33	5288854	5333	1008.3469878351717	yes	yes	yes	yes
562.26285	Escherichia coli strain N33857PS	99.7	99.1	Good	WGS	562	5007714	5036	50.5	Escherichia coli	562;561;543;91347;1236;1224;2;131567;1	super kingdom.Bacteria;phylum.Proteobacteria;class.Gammaproteobacteria;order.Enterobacterales;family.Enterobacteriaceae;genus.Escherichia;species.Escherichia_coli	99.97	0.25	4996721	5025	1005.6595115076467	yes	yes	yes	yes
562.26286	Escherichia coli strain N33922PS	99.8	99.1	Good	WGS	562	5042830	5097	50.54	Escherichia coli	562;561;543;91347;1236;1224;2;131567;1	super kingdom.Bacteria;phylum.Proteobacteria;class.Gammaproteobacteria;order.Enterobacterales;family.Enterobacteriaceae;genus.Escherichia;species.Escherichia_coli	99.62	0.17	5053442	5108	1010.7962058335685	yes	yes	yes	yes
562.26287	Escherichia coli strain N33978PS	99.9	99	Good	WGS	562	5289197	5510	50.36	Escherichia coli	562;561;543;91347;1236;1224;2;131567;1	super kingdom.Bacteria;phylum.Proteobacteria;class.Gammaproteobacteria;order.Enterobacterales;family.Enterobacteriaceae;genus.Escherichia;species.Escherichia_coli	99.97	0.38	5270749	5491	1041.7874195868558	yes	yes	yes	yes
562.26288	Escherichia coli strain N34054PS	99.9	99.1	Good	WGS	562	4928245	4977	50.65	Escherichia coli	562;561;543;91347;1236;1224;2;131567;1	super kingdom.Bacteria;phylum.Proteobacteria;class.Gammaproteobacteria;order.Enterobacterales;family.Enterobacteriaceae;genus.Escherichia;species.Escherichia_coli	99.63	0.04	4944562	4993	1009.7962165304024	yes	yes	yes	yes
562.26289	Escherichia coli strain N34086PS	99.9	99.2	Good	WGS	562	5028349	5037	50.63	Escherichia coli	562;561;543;91347;1236;1224;2;131567;1	super kingdom.Bacteria;phylum.Proteobacteria;class.Gammaproteobacteria;order.Enterobacterales;family.Enterobacteriaceae;genus.Escherichia;species.Escherichia_coli	99.56	0.1	5045504	5054	1001.6838753868791	yes	yes	yes	yes
562.26290	Escherichia coli strain N34351PS	99.9	99.6	Good	WGS	562	4941163	4911	50.65	Escherichia coli	562;561;543;91347;1236;1224;2;131567;1	super kingdom.Bacteria;phylum.Proteobacteria;class.Gammaproteobacteria;order.Enterobacterales;family.Enterobacteriaceae;genus.Escherichia;species.Escherichia_coli	99.62	0.14	4953050	4923	993.933031162617	yes	yes	yes	yes
562.26291	Escherichia coli strain N34557PS	99.8	99.3	Good	WGS	562	5135401	5065	50.61	Escherichia coli	562;561;543;91347;1236;1224;2;131567;1	super kingdom.Bacteria;phylum.Proteobacteria;class.Gammaproteobacteria;order.Enterobacterales;family.Enterobacteriaceae;genus.Escherichia;species.Escherichia_coli	99.97	0.08	5132835	5062	986.1996343151493	yes	yes	yes	yes
562.26292	Escherichia coli strain N34564PS	99.8	98.8	Good	WGS	562	4829077	4774	50.67	Escherichia coli	562;561;543;91347;1236;1224;2;131567;1	super kingdom.Bacteria;phylum.Proteobacteria;class.Gammaproteobacteria;order.Enterobacterales;family.Enterobacteriaceae;genus.Escherichia;species.Escherichia_coli	99.67	0.09	4840695	4785	988.4944207391707	yes	yes	yes	yes
562.26293	Escherichia coli strain N36093PS	99.3	98.4	Good	WGS	562	4843716	4918	50.47	Escherichia coli	562;561;543;91347;1236;1224;2;131567;1	super kingdom.Bacteria;phylum.Proteobacteria;class.Gammaproteobacteria;order.Enterobacterales;family.Enterobacteriaceae;genus.Escherichia;species.Escherichia_coli	99.67	0.04	4857804	4932	1015.2735680566776	yes	yes	yes	yes
562.26294	Escherichia coli strain N36099PS	99.6	98.6	Good	WGS	562	5243178	5443	50.61	Escherichia coli	562;561;543;91347;1236;1224;2;131567;1	super kingdom.Bacteria;phylum.Proteobacteria;class.Gammaproteobacteria;order.Enterobacterales;family.Enterobacteriaceae;genus.Escherichia;species.Escherichia_coli	99.97	0.38	5224891	5424	1038.1077806216435	yes	yes	yes	yes
562.26295	Escherichia coli strain N36158PS	99.8	99.2	Good	WGS	562	4965469	4914	50.67	Escherichia coli	562;561;543;91347;1236;1224;2;131567;1	super kingdom.Bacteria;phylum.Proteobacteria;class.Gammaproteobacteria;order.Enterobacterales;family.Enterobacteriaceae;genus.Escherichia;species.Escherichia_coli	99.62	0.26	4971435	4920	989.6538926889319	yes	yes	yes	yes
562.26296	Escherichia coli strain N36204PS	99.9	99.3	Good	WGS	562	4924852	4901	50.65	Escherichia coli	562;561;543;91347;1236;1224;2;131567;1	super kingdom.Bacteria;phylum.Proteobacteria;class.Gammaproteobacteria;order.Enterobacterales;family.Enterobacteriaceae;genus.Escherichia;species.Escherichia_coli	99.62	0.1	4938680	4915	995.205196530247	yes	yes	yes	yes
562.26297	Escherichia coli strain N36225PS	99.6	98.4	Good	WGS	562	5082031	5176	50.53	Escherichia coli	562;561;543;91347;1236;1224;2;131567;1	super kingdom.Bacteria;phylum.Proteobacteria;class.Gammaproteobacteria;order.Enterobacterales;family.Enterobacteriaceae;genus.Escherichia;species.Escherichia_coli	99.97	0.04	5081523	5175	1018.3954692323542	yes	yes	yes	yes
562.26298	Escherichia coli strain N36312PS	99.9	98.6	Good	WGS	562	4765548	4746	50.91	Escherichia coli	562;561;543;91347;1236;1224;2;131567;1	super kingdom.Bacteria;phylum.Proteobacteria;class.Gammaproteobacteria;order.Enterobacterales;family.Enterobacteriaceae;genus.Escherichia;species.Escherichia_coli	99.89	0.04	4768886	4749	995.8300533919241	yes	yes	yes	yes
562.26299	Escherichia coli strain N36393PS	99.8	98.6	Good	WGS	562	5280316	5565	50.45	Escherichia coli	562;561;543;91347;1236;1224;2;131567;1	super kingdom.Bacteria;phylum.Proteobacteria;class.Gammaproteobacteria;order.Enterobacterales;family.Enterobacteriaceae;genus.Escherichia;species.Escherichia_coli	99.93	0.1	5278732	5563	1053.8515688995008	yes	yes	yes	yes
562.26300	Escherichia coli strain N36396PS	99.9	99.3	Good	WGS	562	5029916	5031	50.63	Escherichia coli	562;561;543;91347;1236;1224;2;131567;1	super kingdom.Bacteria;phylum.Proteobacteria;class.Gammaproteobacteria;order.Enterobacterales;family.Enterobacteriaceae;genus.Escherichia;species.Escherichia_coli	99.62	0.1	5044039	5045	1000.1905219210239	yes	yes	yes	yes
562.26301	Escherichia coli strain N36400PS	99.9	99.2	Good	WGS	562	5025802	5019	50.59	Escherichia coli	562;561;543;91347;1236;1224;2;131567;1	super kingdom.Bacteria;phylum.Proteobacteria;class.Gammaproteobacteria;order.Enterobacterales;family.Enterobacteriaceae;genus.Escherichia;species.Escherichia_coli	99.62	0.1	5039914	5033	998.6281511946435	yes	yes	yes	yes
562.26302	Escherichia coli strain N36401PS	99.9	98.4	Good	WGS	562	5062129	5157	50.63	Escherichia coli	562;561;543;91347;1236;1224;2;131567;1	super kingdom.Bacteria;phylum.Proteobacteria;class.Gammaproteobacteria;order.Enterobacterales;family.Enterobacteriaceae;genus.Escherichia;species.Escherichia_coli	99.97	0.06	5060611	5155	1018.6517003579212	yes	yes	yes	yes
562.26303	Escherichia coli strain N36404PS	99.9	99.3	Good	WGS	562	4997183	5004	50.67	Escherichia coli	562;561;543;91347;1236;1224;2;131567;1	super kingdom.Bacteria;phylum.Proteobacteria;class.Gammaproteobacteria;order.Enterobacterales;family.Enterobacteriaceae;genus.Escherichia;species.Escherichia_coli	99.97	0.07	4995185	5002	1001.3643138342223	yes	yes	yes	yes
562.26304	Escherichia coli strain N36601PS	99.5	98.7	Good	WGS	562	4908467	4948	50.7	Escherichia coli	562;561;543;91347;1236;1224;2;131567;1	super kingdom.Bacteria;phylum.Proteobacteria;class.Gammaproteobacteria;order.Enterobacterales;family.Enterobacteriaceae;genus.Escherichia;species.Escherichia_coli	99.62	0.49	4903074	4943	1008.1430547448397	yes	yes	yes	yes
562.26305	Escherichia coli strain N36609PS	99.8	98.9	Good	WGS	562	4722628	4660	50.8	Escherichia coli	562;561;543;91347;1236;1224;2;131567;1	super kingdom.Bacteria;phylum.Proteobacteria;class.Gammaproteobacteria;order.Enterobacterales;family.Enterobacteriaceae;genus.Escherichia;species.Escherichia_coli	99.62	0.22	4730196	4667	986.6398770790894	yes	yes	yes	yes
562.26306	Escherichia coli strain N36613PS	99.9	98.6	Good	WGS	562	4883968	4824	50.78	Escherichia coli	562;561;543;91347;1236;1224;2;131567;1	super kingdom.Bacteria;phylum.Proteobacteria;class.Gammaproteobacteria;order.Enterobacterales;family.Enterobacteriaceae;genus.Escherichia;species.Escherichia_coli	100.0	0.04	4882015	4822	987.7069201958617	yes	yes	yes	yes
562.26307	Escherichia coli strain N36834PS	99.8	99	Good	WGS	562	5209318	5287	50.57	Escherichia coli	562;561;543;91347;1236;1224;2;131567;1	super kingdom.Bacteria;phylum.Proteobacteria;class.Gammaproteobacteria;order.Enterobacterales;family.Enterobacteriaceae;genus.Escherichia;species.Escherichia_coli	99.62	0.1	5223945	5302	1014.9417729321423	yes	yes	yes	yes
562.26308	Escherichia coli strain N36918PS	99.9	99.3	Good	WGS	562	5002971	5018	50.6	Escherichia coli	562;561;543;91347;1236;1224;2;131567;1	super kingdom.Bacteria;phylum.Proteobacteria;class.Gammaproteobacteria;order.Enterobacterales;family.Enterobacteriaceae;genus.Escherichia;species.Escherichia_coli	99.62	0.1	5017019	5032	1002.9860361302199	yes	yes	yes	yes
562.26309	Escherichia coli strain N37059PS	99.9	99.3	Good	WGS	562	4923698	4872	50.78	Escherichia coli	562;561;543;91347;1236;1224;2;131567;1	super kingdom.Bacteria;phylum.Proteobacteria;class.Gammaproteobacteria;order.Enterobacterales;family.Enterobacteriaceae;genus.Escherichia;species.Escherichia_coli	99.62	0.26	4929614	4878	989.529809027644	yes	yes	yes	yes
562.26310	Escherichia coli strain N37067PS	99.9	99.5	Good	WGS	562	4782171	4786	50.52	Escherichia coli	562;561;543;91347;1236;1224;2;131567;1	super kingdom.Bacteria;phylum.Proteobacteria;class.Gammaproteobacteria;order.Enterobacterales;family.Enterobacteriaceae;genus.Escherichia;species.Escherichia_coli	99.62	0.1	4795599	4799	1000.7091919069964	yes	yes	yes	yes
562.26311	Escherichia coli strain N38381PS	99.9	98.5	Good	WGS	562	5026180	5088	50.6	Escherichia coli	562;561;543;91347;1236;1224;2;131567;1	super kingdom.Bacteria;phylum.Proteobacteria;class.Gammaproteobacteria;order.Enterobacterales;family.Enterobacteriaceae;genus.Escherichia;species.Escherichia_coli	99.92	0.14	5023166	5085	1012.3097663903601	yes	yes	yes	yes
562.26312	Escherichia coli strain N38663PS	99.8	98.7	Good	WGS	562	5201004	5350	50.71	Escherichia coli	562;561;543;91347;1236;1224;2;131567;1	super kingdom.Bacteria;phylum.Proteobacteria;class.Gammaproteobacteria;order.Enterobacterales;family.Enterobacteriaceae;genus.Escherichia;species.Escherichia_coli	99.62	0.3	5205168	5354	1028.59312129791	yes	yes	yes	yes
562.26313	Escherichia coli strain N38733PS	99.7	98.9	Good	WGS	562	4983425	5004	50.75	Escherichia coli	562;561;543;91347;1236;1224;2;131567;1	super kingdom.Bacteria;phylum.Proteobacteria;class.Gammaproteobacteria;order.Enterobacterales;family.Enterobacteriaceae;genus.Escherichia;species.Escherichia_coli	99.62	0.1	4997418	5018	1004.1185268072433	yes	yes	yes	yes
562.26314	Escherichia coli strain N38796PS	99.9	98.8	Good	WGS	562	5069522	5325	50.73	Escherichia coli	562;561;543;91347;1236;1224;2;131567;1	super kingdom.Bacteria;phylum.Proteobacteria;class.Gammaproteobacteria;order.Enterobacterales;family.Enterobacteriaceae;genus.Escherichia;species.Escherichia_coli	99.97	0.56	5042795	5297	1050.4095447068541	yes	yes	yes	yes
562.26315	Escherichia coli strain N38826PS	99.8	98.8	Good	WGS	562	5105435	5158	50.87	Escherichia coli	562;561;543;91347;1236;1224;2;131567;1	super kingdom.Bacteria;phylum.Proteobacteria;class.Gammaproteobacteria;order.Enterobacterales;family.Enterobacteriaceae;genus.Escherichia;species.Escherichia_coli	99.62	0.21	5114129	5167	1010.3382218164619	yes	yes	yes	yes
562.26316	Escherichia coli strain N38834PS	99.9	98.6	Good	WGS	562	5280699	5374	50.78	Escherichia coli	562;561;543;91347;1236;1224;2;131567;1	super kingdom.Bacteria;phylum.Proteobacteria;class.Gammaproteobacteria;order.Enterobacterales;family.Enterobacteriaceae;genus.Escherichia;species.Escherichia_coli	99.93	0.96	5234115	5327	1017.7460755065564	yes	yes	yes	yes
562.26317	Escherichia coli strain N41498PS	99.9	99	Good	WGS	562	5236789	5377	50.55	Escherichia coli	562;561;543;91347;1236;1224;2;131567;1	super kingdom.Bacteria;phylum.Proteobacteria;class.Gammaproteobacteria;order.Enterobacterales;family.Enterobacteriaceae;genus.Escherichia;species.Escherichia_coli	99.93	0.18	5231035	5371	1026.7566552317085	yes	yes	yes	yes
562.26318	Escherichia coli strain N41556PS	99.9	99.3	Good	WGS	562	5118868	5182	50.51	Escherichia coli	562;561;543;91347;1236;1224;2;131567;1	super kingdom.Bacteria;phylum.Proteobacteria;class.Gammaproteobacteria;order.Enterobacterales;family.Enterobacteriaceae;genus.Escherichia;species.Escherichia_coli	99.62	0.38	5118868	5182	1012.333195542452	yes	yes	yes	yes
562.28149	Escherichia coli strain Ec40	99.7	98.1	Good	Complete	562	4985704	5243	50.899807	Escherichia coli	562;561;543;91347;1236;1224;2;131567;1	super kingdom.Bacteria;phylum.Proteobacteria;class.Gammaproteobacteria;order.Enterobacterales;family.Enterobacteriaceae;genus.Escherichia;species.Escherichia_coli	99.97	0.06	4984209	5241	1051.5209133485375	yes	yes	yes	yes
562.28150	Escherichia coli strain SP-13	99.8	98.8	Good	WGS	562	5161278	5453	50.585476	Escherichia coli	562;561;543;91347;1236;1224;2;131567;1	super kingdom.Bacteria;phylum.Proteobacteria;class.Gammaproteobacteria;order.Enterobacterales;family.Enterobacteriaceae;genus.Escherichia;species.Escherichia_coli	99.97	0.08	5158699	5450	1056.4679195277724	yes	yes	yes	yes
562.28151	Escherichia coli strain SP-4	99.9	99.3	Good	WGS	562	4894697	5056	50.7108	Escherichia coli	562;561;543;91347;1236;1224;2;131567;1	super kingdom.Bacteria;phylum.Proteobacteria;class.Gammaproteobacteria;order.Enterobacterales;family.Enterobacteriaceae;genus.Escherichia;species.Escherichia_coli	99.97	0.08	4892251	5053	1032.8578807587755	yes	yes	yes	yes
562.28152	Escherichia coli strain ML35	99.8	99.1	Good	Complete	562	4918774	5181	50.757484	Escherichia coli	562;561;543;91347;1236;1224;2;131567;1	super kingdom.Bacteria;phylum.Proteobacteria;class.Gammaproteobacteria;order.Enterobacterales;family.Enterobacteriaceae;genus.Escherichia;species.Escherichia_coli	99.97	0.04	4918282	5180	1053.213296838205	yes	yes	yes	yes
562.28153	Escherichia coli strain SP-5	99.8	99	Good	WGS	562	5324421	5745	50.51817	Escherichia coli	562;561;543;91347;1236;1224;2;131567;1	super kingdom.Bacteria;phylum.Proteobacteria;class.Gammaproteobacteria;order.Enterobacterales;family.Enterobacteriaceae;genus.Escherichia;species.Escherichia_coli	99.97	0.04	5323889	5744	1078.9105482852854	yes	yes	yes	yes
562.28154	Escherichia coli strain B7S10	99.6	98.4	Good	WGS	562	5719421	6343	50.344135	Escherichia coli	562;561;543;91347;1236;1224;2;131567;1	super kingdom.Bacteria;phylum.Proteobacteria;class.Gammaproteobacteria;order.Enterobacterales;family.Enterobacteriaceae;genus.Escherichia;species.Escherichia_coli	99.62	0.77	5697202	6318	1108.9654184633089	yes	yes	yes	yes
562.28155	Escherichia coli strain B7S3	99.6	98.4	Good	WGS	562	5719618	6346	50.346073	Escherichia coli	562;561;543;91347;1236;1224;2;131567;1	super kingdom.Bacteria;phylum.Proteobacteria;class.Gammaproteobacteria;order.Enterobacterales;family.Enterobacteriaceae;genus.Escherichia;species.Escherichia_coli	99.62	0.77	5697398	6321	1109.4538243598217	yes	yes	yes	yes
562.28156	Escherichia coli strain 751	99.9	98.3	Good	WGS	562	5216119	5600	50.76225	Escherichia coli	562;561;543;91347;1236;1224;2;131567;1	super kingdom.Bacteria;phylum.Proteobacteria;class.Gammaproteobacteria;order.Enterobacterales;family.Enterobacteriaceae;genus.Escherichia;species.Escherichia_coli	99.97	0.33	5200517	5583	1073.5471107968688	yes	yes	yes	yes
562.28157	Escherichia coli strain YD789	99.9	98.4	Good	WGS	562	5144544	5171	50.798283	Escherichia coli	562;561;543;91347;1236;1224;2;131567;1	super kingdom.Bacteria;phylum.Proteobacteria;class.Gammaproteobacteria;order.Enterobacterales;family.Enterobacteriaceae;genus.Escherichia;species.Escherichia_coli	99.97	0.33	5129157	5156	1005.2334135999346	yes	yes	yes	yes
562.28158	Escherichia coli strain YDC736-1	99.9	99.2	Good	WGS	562	4842442	4727	50.479904	Escherichia coli	562;561;543;91347;1236;1224;2;131567;1	super kingdom.Bacteria;phylum.Proteobacteria;class.Gammaproteobacteria;order.Enterobacterales;family.Enterobacteriaceae;genus.Escherichia;species.Escherichia_coli	99.97	0.07	4840506	4725	976.1376186704448	yes	yes	yes	yes
562.28159	Escherichia coli strain YDC735	99.9	98.4	Good	WGS	562	5220100	5280	50.854103	Escherichia coli	562;561;543;91347;1236;1224;2;131567;1	super kingdom.Bacteria;phylum.Proteobacteria;class.Gammaproteobacteria;order.Enterobacterales;family.Enterobacteriaceae;genus.Escherichia;species.Escherichia_coli	99.97	0.33	5204487	5264	1011.4349406579362	yes	yes	yes	yes
562.28160	Escherichia coli strain YDC717	99.8	98.3	Good	WGS	562	5172573	5207	50.81506	Escherichia coli	562;561;543;91347;1236;1224;2;131567;1	super kingdom.Bacteria;phylum.Proteobacteria;class.Gammaproteobacteria;order.Enterobacterales;family.Enterobacteriaceae;genus.Escherichia;species.Escherichia_coli	99.97	0.33	5157102	5191	1006.5730714653308	yes	yes	yes	yes
562.28161	Escherichia coli strain YD761	99.7	99.1	Good	WGS	562	5106183	5038	50.64372	Escherichia coli	562;561;543;91347;1236;1224;2;131567;1	super kingdom.Bacteria;phylum.Proteobacteria;class.Gammaproteobacteria;order.Enterobacterales;family.Enterobacteriaceae;genus.Escherichia;species.Escherichia_coli	99.97	0.09	5103121	5035	986.6511101735584	yes	yes	yes	yes
562.28162	Escherichia coli strain YD762	99.6	98.6	Good	WGS	562	4911144	4862	50.77255	Escherichia coli	562;561;543;91347;1236;1224;2;131567;1	super kingdom.Bacteria;phylum.Proteobacteria;class.Gammaproteobacteria;order.Enterobacterales;family.Enterobacteriaceae;genus.Escherichia;species.Escherichia_coli	99.97	0.33	4896455	4847	989.8998356974588	yes	yes	yes	yes
562.28163	Escherichia coli strain YD748	99.9	98.4	Good	WGS	562	5188734	5222	50.849033	Escherichia coli	562;561;543;91347;1236;1224;2;131567;1	super kingdom.Bacteria;phylum.Proteobacteria;class.Gammaproteobacteria;order.Enterobacterales;family.Enterobacteriaceae;genus.Escherichia;species.Escherichia_coli	99.97	0.33	5173214	5206	1006.33764619055	yes	yes	yes	yes
562.28164	Escherichia coli strain YD749	99.5	98	Good	WGS	562	5355713	5546	50.790565	Escherichia coli	562;561;543;91347;1236;1224;2;131567;1	super kingdom.Bacteria;phylum.Proteobacteria;class.Gammaproteobacteria;order.Enterobacterales;family.Enterobacteriaceae;genus.Escherichia;species.Escherichia_coli	99.97	0.33	5339694	5529	1035.4525933508548	yes	yes	yes	yes
562.28165	Escherichia coli strain YD705	99.6	98.2	Good	WGS	562	5324622	5435	50.8228	Escherichia coli	562;561;543;91347;1236;1224;2;131567;1	super kingdom.Bacteria;phylum.Proteobacteria;class.Gammaproteobacteria;order.Enterobacterales;family.Enterobacteriaceae;genus.Escherichia;species.Escherichia_coli	99.97	0.33	5308696	5419	1020.7779838966103	yes	yes	yes	yes
562.28166	Escherichia coli strain YD736	99.9	98.4	Good	WGS	562	5204383	5268	50.782448	Escherichia coli	562;561;543;91347;1236;1224;2;131567;1	super kingdom.Bacteria;phylum.Proteobacteria;class.Gammaproteobacteria;order.Enterobacterales;family.Enterobacteriaceae;genus.Escherichia;species.Escherichia_coli	99.97	0.33	5188817	5252	1012.1767639907132	yes	yes	yes	yes
562.28167	Escherichia coli strain YD649	99.7	98.4	Good	WGS	562	5051054	5024	50.761543	Escherichia coli	562;561;543;91347;1236;1224;2;131567;1	super kingdom.Bacteria;phylum.Proteobacteria;class.Gammaproteobacteria;order.Enterobacterales;family.Enterobacteriaceae;genus.Escherichia;species.Escherichia_coli	99.62	0.47	5046512	5019	994.5483137660229	yes	yes	yes	yes
562.28168	Escherichia coli strain YDC462	99.8	98.4	Good	WGS	562	5116588	5200	50.753666	Escherichia coli	562;561;543;91347;1236;1224;2;131567;1	super kingdom.Bacteria;phylum.Proteobacteria;class.Gammaproteobacteria;order.Enterobacterales;family.Enterobacteriaceae;genus.Escherichia;species.Escherichia_coli	99.97	0.33	5101284	5184	1016.2147412298551	yes	yes	yes	yes
562.28169	Escherichia coli strain YDC419	99.8	98.2	Good	WGS	562	5318924	5407	50.84376	Escherichia coli	562;561;543;91347;1236;1224;2;131567;1	super kingdom.Bacteria;phylum.Proteobacteria;class.Gammaproteobacteria;order.Enterobacterales;family.Enterobacteriaceae;genus.Escherichia;species.Escherichia_coli	99.97	0.33	5303015	5391	1016.5915050212003	yes	yes	yes	yes
562.28170	Escherichia coli strain YDC354	99.7	98.3	Good	WGS	562	5256531	5375	50.76968	Escherichia coli	562;561;543;91347;1236;1224;2;131567;1	super kingdom.Bacteria;phylum.Proteobacteria;class.Gammaproteobacteria;order.Enterobacterales;family.Enterobacteriaceae;genus.Escherichia;species.Escherichia_coli	99.97	0.33	5240809	5359	1022.5520525552448	yes	yes	yes	yes
562.28171	Escherichia coli strain YD509	99.8	99	Good	WGS	562	4809602	4681	50.44328	Escherichia coli	562;561;543;91347;1236;1224;2;131567;1	super kingdom.Bacteria;phylum.Proteobacteria;class.Gammaproteobacteria;order.Enterobacterales;family.Enterobacteriaceae;genus.Escherichia;species.Escherichia_coli	99.97	0.14	4804317	4676	973.2913127922242	yes	yes	yes	yes
562.28172	Escherichia coli strain YD439	99.6	97.9	Good	WGS	562	5282130	5363	50.716377	Escherichia coli	562;561;543;91347;1236;1224;2;131567;1	super kingdom.Bacteria;phylum.Proteobacteria;class.Gammaproteobacteria;order.Enterobacterales;family.Enterobacteriaceae;genus.Escherichia;species.Escherichia_coli	99.97	0.33	5266331	5347	1015.3178750063375	yes	yes	yes	yes
562.28173	Escherichia coli strain YDC337	99.6	99	Good	WGS	562	5041767	5084	50.806057	Escherichia coli	562;561;543;91347;1236;1224;2;131567;1	super kingdom.Bacteria;phylum.Proteobacteria;class.Gammaproteobacteria;order.Enterobacterales;family.Enterobacteriaceae;genus.Escherichia;species.Escherichia_coli	99.62	0.33	5044289	5087	1008.4671992425494	yes	yes	yes	yes
562.28174	Escherichia coli strain YDC134	99.5	98.2	Good	WGS	562	5237222	5361	50.7276	Escherichia coli	562;561;543;91347;1236;1224;2;131567;1	super kingdom.Bacteria;phylum.Proteobacteria;class.Gammaproteobacteria;order.Enterobacterales;family.Enterobacteriaceae;genus.Escherichia;species.Escherichia_coli	99.97	0.33	5221557	5345	1023.6410327417666	yes	yes	yes	yes
562.28175	Escherichia coli strain YDC595	99.7	98.7	Good	WGS	562	5096817	5140	50.60072	Escherichia coli	562;561;543;91347;1236;1224;2;131567;1	super kingdom.Bacteria;phylum.Proteobacteria;class.Gammaproteobacteria;order.Enterobacterales;family.Enterobacteriaceae;genus.Escherichia;species.Escherichia_coli	99.97	0.33	5081572	5125	1008.5461742940964	yes	yes	yes	yes
562.28176	Escherichia coli strain YDC593	99.9	98.2	Good	WGS	562	5268561	5340	50.80892	Escherichia coli	562;561;543;91347;1236;1224;2;131567;1	super kingdom.Bacteria;phylum.Proteobacteria;class.Gammaproteobacteria;order.Enterobacterales;family.Enterobacteriaceae;genus.Escherichia;species.Escherichia_coli	99.97	0.33	5252803	5324	1013.5540967365424	yes	yes	yes	yes
562.28177	Escherichia coli strain YD673	99.5	97.9	Good	WGS	562	5315322	5422	50.824577	Escherichia coli	562;561;543;91347;1236;1224;2;131567;1	super kingdom.Bacteria;phylum.Proteobacteria;class.Gammaproteobacteria;order.Enterobacterales;family.Enterobacteriaceae;genus.Escherichia;species.Escherichia_coli	99.97	0.33	5299424	5406	1020.1108648789001	yes	yes	yes	yes
562.28178	Escherichia coli strain YD626	99.5	98.4	Good	WGS	562	5259531	5289	50.517735	Escherichia coli	562;561;543;91347;1236;1224;2;131567;1	super kingdom.Bacteria;phylum.Proteobacteria;class.Gammaproteobacteria;order.Enterobacterales;family.Enterobacteriaceae;genus.Escherichia;species.Escherichia_coli	99.32	0.45	5271656	5301	1005.5663723126091	yes	yes	yes	yes
562.28179	Escherichia coli strain YD648	99.6	99.1	Good	WGS	562	5106868	5188	50.726845	Escherichia coli	562;561;543;91347;1236;1224;2;131567;1	super kingdom.Bacteria;phylum.Proteobacteria;class.Gammaproteobacteria;order.Enterobacterales;family.Enterobacteriaceae;genus.Escherichia;species.Escherichia_coli	99.62	0.79	5086015	5167	1015.9230753350118	yes	yes	yes	yes
562.28180	Escherichia coli strain YDC345	99.9	97.8	Good	WGS	562	5278592	5353	50.709545	Escherichia coli	562;561;543;91347;1236;1224;2;131567;1	super kingdom.Bacteria;phylum.Proteobacteria;class.Gammaproteobacteria;order.Enterobacterales;family.Enterobacteriaceae;genus.Escherichia;species.Escherichia_coli	99.67	1.12	5237218	5311	1014.0880139035647	yes	yes	yes	yes
562.28181	Escherichia coli strain YDC304	99.7	98.1	Good	WGS	562	5276193	5417	50.796757	Escherichia coli	562;561;543;91347;1236;1224;2;131567;1	super kingdom.Bacteria;phylum.Proteobacteria;class.Gammaproteobacteria;order.Enterobacterales;family.Enterobacteriaceae;genus.Escherichia;species.Escherichia_coli	99.97	0.33	5260412	5401	1026.7256633130637	yes	yes	yes	yes
562.28182	Escherichia coli strain GB788	99.9	98.5	Good	WGS	562	4738137	4898	50.667934	Escherichia coli	562;561;543;91347;1236;1224;2;131567;1	super kingdom.Bacteria;phylum.Proteobacteria;class.Gammaproteobacteria;order.Enterobacterales;family.Enterobacteriaceae;genus.Escherichia;species.Escherichia_coli	99.64	0.44	4734350	4894	1033.7216302132288	yes	yes	yes	yes
562.28183	Escherichia coli strain BH100L	99.6	97.5	Good	Complete	562	5033214	5014	50.53016	Escherichia coli	562;561;543;91347;1236;1224;2;131567;1	super kingdom.Bacteria;phylum.Proteobacteria;class.Gammaproteobacteria;order.Enterobacterales;family.Enterobacteriaceae;genus.Escherichia;species.Escherichia_coli	96.23	1.41	5154869	5135	996.1455858529091	yes	yes	yes	yes
562.28185	Escherichia coli strain 700416	99.9	98.3	Good	WGS	562	5117103	5427	50.4001	Escherichia coli	562;561;543;91347;1236;1224;2;131567;1	super kingdom.Bacteria;phylum.Proteobacteria;class.Gammaproteobacteria;order.Enterobacterales;family.Enterobacteriaceae;genus.Escherichia;species.Escherichia_coli	99.97	0.31	5102815	5412	1060.5910659116585	yes	yes	yes	yes
562.28186	Escherichia coli strain 700417	99	94.7	Good	WGS	562	5333185	5984	50.62969	Escherichia coli	562;561;543;91347;1236;1224;2;131567;1	super kingdom.Bacteria;phylum.Proteobacteria;class.Gammaproteobacteria;order.Enterobacterales;family.Enterobacteriaceae;genus.Escherichia;species.Escherichia_coli	99.97	0.97	5283520	5928	1121.9792865362488	yes	yes	yes	yes
562.28187	Escherichia coli strain SP-46 Combo	99.9	99.2	Good	WGS	562	5260661	5639	50.54011	Escherichia coli	562;561;543;91347;1236;1224;2;131567;1	super kingdom.Bacteria;phylum.Proteobacteria;class.Gammaproteobacteria;order.Enterobacterales;family.Enterobacteriaceae;genus.Escherichia;species.Escherichia_coli	99.97	0.33	5244926	5622	1071.8931020189798	yes	yes	yes	yes
562.28188	Escherichia coli strain 700415	99.9	97.6	Good	WGS	562	5295249	5750	50.448563	Escherichia coli	562;561;543;91347;1236;1224;2;131567;1	super kingdom.Bacteria;phylum.Proteobacteria;class.Gammaproteobacteria;order.Enterobacterales;family.Enterobacteriaceae;genus.Escherichia;species.Escherichia_coli	99.97	0.18	5287318	5741	1085.805695817804	yes	yes	yes	yes
562.28189	Escherichia coli strain 700414	99.7	97.8	Good	WGS	562	5236426	5590	50.517014	Escherichia coli	562;561;543;91347;1236;1224;2;131567;1	super kingdom.Bacteria;phylum.Proteobacteria;class.Gammaproteobacteria;order.Enterobacterales;family.Enterobacteriaceae;genus.Escherichia;species.Escherichia_coli	99.97	0.12	5231717	5585	1067.5271617329454	yes	yes	yes	yes
562.28190	Escherichia coli strain 705	99.5	97.6	Good	WGS	562	5381376	5580	50.31954	Escherichia coli	562;561;543;91347;1236;1224;2;131567;1	super kingdom.Bacteria;phylum.Proteobacteria;class.Gammaproteobacteria;order.Enterobacterales;family.Enterobacteriaceae;genus.Escherichia;species.Escherichia_coli	99.59	0.51	5376000	5574	1036.830357142857	yes	yes	yes	yes
562.28191	Escherichia coli strain CV839-06	99.7	99	Good	Complete	562	5104992	5111	50.688522	Escherichia coli	562;561;543;91347;1236;1224;2;131567;1	super kingdom.Bacteria;phylum.Proteobacteria;class.Gammaproteobacteria;order.Enterobacterales;family.Enterobacteriaceae;genus.Escherichia;species.Escherichia_coli	99.93	0.1	5103461	5109	1001.0853418885733	yes	yes	yes	yes
562.28192	Escherichia coli strain ICBUR6	99.9	99.1	Good	WGS	562	5554549	5999	50.309044	Escherichia coli	562;561;543;91347;1236;1224;2;131567;1	super kingdom.Bacteria;phylum.Proteobacteria;class.Gammaproteobacteria;order.Enterobacterales;family.Enterobacteriaceae;genus.Escherichia;species.Escherichia_coli	99.97	0.62	5521969	5964	1080.04952581226	yes	yes	yes	yes
562.28193	Escherichia coli strain ICBUR15	99.7	98.7	Good	WGS	562	5142135	5365	50.440548	Escherichia coli	562;561;543;91347;1236;1224;2;131567;1	super kingdom.Bacteria;phylum.Proteobacteria;class.Gammaproteobacteria;order.Enterobacterales;family.Enterobacteriaceae;genus.Escherichia;species.Escherichia_coli	99.97	0.6	5112991	5335	1043.4205732026517	yes	yes	yes	yes
562.28194	Escherichia coli strain Ec38	99.9	98.7	Good	WGS	562	4852953	4984	50.531357	Escherichia coli	562;561;543;91347;1236;1224;2;131567;1	super kingdom.Bacteria;phylum.Proteobacteria;class.Gammaproteobacteria;order.Enterobacterales;family.Enterobacteriaceae;genus.Escherichia;species.Escherichia_coli	99.97	0.33	4838438	4969	1026.9843284134258	yes	yes	yes	yes
562.28195	Escherichia coli strain ICBUR20	99.7	98.5	Good	WGS	562	5139506	5350	50.43736	Escherichia coli	562;561;543;91347;1236;1224;2;131567;1	super kingdom.Bacteria;phylum.Proteobacteria;class.Gammaproteobacteria;order.Enterobacterales;family.Enterobacteriaceae;genus.Escherichia;species.Escherichia_coli	99.97	0.6	5110377	5320	1041.0190872415087	yes	yes	yes	yes
562.28196	Escherichia coli strain Ec37	99.9	98.7	Good	WGS	562	5085989	5298	50.44199	Escherichia coli	562;561;543;91347;1236;1224;2;131567;1	super kingdom.Bacteria;phylum.Proteobacteria;class.Gammaproteobacteria;order.Enterobacterales;family.Enterobacteriaceae;genus.Escherichia;species.Escherichia_coli	99.97	0.07	5083955	5296	1041.7086697266202	yes	yes	yes	yes
562.28197	Escherichia coli strain GX1-3T	100	99.2	Good	WGS	562	4754948	5012	50.53555	Escherichia coli	562;561;543;91347;1236;1224;2;131567;1	super kingdom.Bacteria;phylum.Proteobacteria;class.Gammaproteobacteria;order.Enterobacterales;family.Enterobacteriaceae;genus.Escherichia;species.Escherichia_coli	99.31	0.08	4784131	5043	1054.1099313543045	yes	yes	yes	yes
562.28198	Escherichia coli strain DH5alpha	99.5	98.4	Good	Complete	562	4833062	4901	50.75292	Escherichia coli	562;561;543;91347;1236;1224;2;131567;1	super kingdom.Bacteria;phylum.Proteobacteria;class.Gammaproteobacteria;order.Enterobacterales;family.Enterobacteriaceae;genus.Escherichia;species.Escherichia_coli	99.76	0.04	4842747	4911	1014.0938603647887	yes	yes	yes	yes
562.28199	Escherichia coli strain CAR	99.6	99.5	Good	Complete	562	4544646	4443	50.80211	Escherichia coli	562;561;543;91347;1236;1224;2;131567;1	super kingdom.Bacteria;phylum.Proteobacteria;class.Gammaproteobacteria;order.Enterobacterales;family.Enterobacteriaceae;genus.Escherichia;species.Escherichia_coli	98.78	0.04	4598913	4496	977.6223207527519	yes	yes	yes	yes
562.28200	Escherichia coli strain LIM	99.7	99.6	Good	Complete	562	4624968	4501	50.788177	Escherichia coli	562;561;543;91347;1236;1224;2;131567;1	super kingdom.Bacteria;phylum.Proteobacteria;class.Gammaproteobacteria;order.Enterobacterales;family.Enterobacteriaceae;genus.Escherichia;species.Escherichia_coli	99.97	0.04	4624506	4501	973.2931474194216	yes	yes	yes	yes
562.28201	Escherichia coli strain CIT	99.9	99.9	Good	Complete	562	4639673	4522	50.7897	Escherichia coli	562;561;543;91347;1236;1224;2;131567;1	super kingdom.Bacteria;phylum.Proteobacteria;class.Gammaproteobacteria;order.Enterobacterales;family.Enterobacteriaceae;genus.Escherichia;species.Escherichia_coli	99.97	0.04	4639209	4522	974.7351326486908	yes	yes	yes	yes
562.28203	Escherichia coli strain BH100N	100	97.3	Good	Complete	562	5116034	5129	50.436626	Escherichia coli	562;561;543;91347;1236;1224;2;131567;1	super kingdom.Bacteria;phylum.Proteobacteria;class.Gammaproteobacteria;order.Enterobacterales;family.Enterobacteriaceae;genus.Escherichia;species.Escherichia_coli	99.67	2.46	5009335	5022	1002.5282797017968	yes	yes	yes	yes
562.28204	Escherichia coli strain REP237	99.8	98.8	Good	WGS	562	5248322	5564	50.609013	Escherichia coli	562;561;543;91347;1236;1224;2;131567;1	super kingdom.Bacteria;phylum.Proteobacteria;class.Gammaproteobacteria;order.Enterobacterales;family.Enterobacteriaceae;genus.Escherichia;species.Escherichia_coli	99.97	0.04	5247797	5563	1060.0638706108489	yes	yes	yes	yes
562.28205	Escherichia coli strain B8S18Com	99.8	99.1	Good	WGS	562	5498821	5912	50.22211	Escherichia coli	562;561;543;91347;1236;1224;2;131567;1	super kingdom.Bacteria;phylum.Proteobacteria;class.Gammaproteobacteria;order.Enterobacterales;family.Enterobacteriaceae;genus.Escherichia;species.Escherichia_coli	99.97	0.27	5485655	5898	1075.1678696527579	yes	yes	yes	yes
562.28206	Escherichia coli strain REP215	99.6	98.4	Good	WGS	562	5417616	5774	50.362206	Escherichia coli	562;561;543;91347;1236;1224;2;131567;1	super kingdom.Bacteria;phylum.Proteobacteria;class.Gammaproteobacteria;order.Enterobacterales;family.Enterobacteriaceae;genus.Escherichia;species.Escherichia_coli	99.78	1.37	5356022	5708	1065.7163096044042	yes	yes	yes	yes
562.28207	Escherichia coli strain ESP110	99.8	96.3	Good	WGS	562	4913069	5228	50.600067	Escherichia coli	562;561;543;91347;1236;1224;2;131567;1	super kingdom.Bacteria;phylum.Proteobacteria;class.Gammaproteobacteria;order.Enterobacterales;family.Enterobacteriaceae;genus.Escherichia;species.Escherichia_coli	99.63	5.88	4656496	4955	1064.1048548092815	yes	yes	yes	yes
562.28208	Escherichia coli strain ECONIH6	100	99.3	Good	Complete	562	5068035	5252	50.801228	Escherichia coli	562;561;543;91347;1236;1224;2;131567;1	super kingdom.Bacteria;phylum.Proteobacteria;class.Gammaproteobacteria;order.Enterobacterales;family.Enterobacteriaceae;genus.Escherichia;species.Escherichia_coli	99.67	0.2	5074632	5259	1036.331304417739	yes	yes	yes	yes
562.28209	Escherichia coli strain ECONIH5	100	98.2	Good	Complete	562	6028201	6590	50.755207	Escherichia coli	562;561;543;91347;1236;1224;2;131567;1	super kingdom.Bacteria;phylum.Proteobacteria;class.Gammaproteobacteria;order.Enterobacterales;family.Enterobacteriaceae;genus.Escherichia;species.Escherichia_coli	99.62	2.78	5886915	6436	1093.272112812908	yes	yes	yes	yes
562.28210	Escherichia coli strain ECAJ20	99.9	99	Good	WGS	562	4981548	5315	50.589737	Escherichia coli	562;561;543;91347;1236;1224;2;131567;1	super kingdom.Bacteria;phylum.Proteobacteria;class.Gammaproteobacteria;order.Enterobacterales;family.Enterobacteriaceae;genus.Escherichia;species.Escherichia_coli	99.93	0.41	4964668	5297	1066.9394207225941	yes	yes	yes	yes
562.28211	Escherichia coli strain ECEST9	100	99.3	Good	WGS	562	5089467	5431	50.59954	Escherichia coli	562;561;543;91347;1236;1224;2;131567;1	super kingdom.Bacteria;phylum.Proteobacteria;class.Gammaproteobacteria;order.Enterobacterales;family.Enterobacteriaceae;genus.Escherichia;species.Escherichia_coli	99.62	0.12	5102734	5445	1067.0750229190862	yes	yes	yes	yes
562.28212	Escherichia coli strain ECAJ7	99.9	98.6	Good	WGS	562	5211049	5535	50.656307	Escherichia coli	562;561;543;91347;1236;1224;2;131567;1	super kingdom.Bacteria;phylum.Proteobacteria;class.Gammaproteobacteria;order.Enterobacterales;family.Enterobacteriaceae;genus.Escherichia;species.Escherichia_coli	99.97	0.13	5205843	5529	1062.0758251833565	yes	yes	yes	yes
562.28213	Escherichia coli strain ECAJ6	100	98.7	Good	WGS	562	5153165	5452	50.757854	Escherichia coli	562;561;543;91347;1236;1224;2;131567;1	super kingdom.Bacteria;phylum.Proteobacteria;class.Gammaproteobacteria;order.Enterobacterales;family.Enterobacteriaceae;genus.Escherichia;species.Escherichia_coli	99.97	0.1	5149560	5448	1057.9544660126303	yes	yes	yes	yes
562.28214	Escherichia coli strain 47	99.9	99.3	Good	WGS	562	5086291	5325	50.607407	Escherichia coli	562;561;543;91347;1236;1224;2;131567;1	super kingdom.Bacteria;phylum.Proteobacteria;class.Gammaproteobacteria;order.Enterobacterales;family.Enterobacteriaceae;genus.Escherichia;species.Escherichia_coli	99.62	0.23	5093932	5333	1046.9319182117074	yes	yes	yes	yes
562.28215	Escherichia coli strain F32_3	99.7	91	Good	WGS	562	5044783	5924	50.511646	Escherichia coli	562;561;543;91347;1236;1224;2;131567;1	super kingdom.Bacteria;phylum.Proteobacteria;class.Gammaproteobacteria;order.Enterobacterales;family.Enterobacteriaceae;genus.Escherichia;species.Escherichia_coli	98.99	0.67	5061994	5944	1174.240822885211	yes	yes	yes	yes
562.28216	Escherichia coli strain 3-13	99.9	98.8	Good	WGS	562	5295461	5677	50.64407	Escherichia coli	562;561;543;91347;1236;1224;2;131567;1	super kingdom.Bacteria;phylum.Proteobacteria;class.Gammaproteobacteria;order.Enterobacterales;family.Enterobacteriaceae;genus.Escherichia;species.Escherichia_coli	99.97	0.19	5287002	5668	1072.0631465620781	yes	yes	yes	yes
562.28217	Escherichia coli strain ECPET31	100	98.3	Good	WGS	562	5201083	5617	50.56366	Escherichia coli	562;561;543;91347;1236;1224;2;131567;1	super kingdom.Bacteria;phylum.Proteobacteria;class.Gammaproteobacteria;order.Enterobacterales;family.Enterobacteriaceae;genus.Escherichia;species.Escherichia_coli	99.83	0.72	5172634	5586	1079.9140244602654	yes	yes	yes	yes
562.28218	Escherichia coli strain ECPET3	100	98.5	Good	WGS	562	4909879	5167	50.654854	Escherichia coli	562;561;543;91347;1236;1224;2;131567;1	super kingdom.Bacteria;phylum.Proteobacteria;class.Gammaproteobacteria;order.Enterobacterales;family.Enterobacteriaceae;genus.Escherichia;species.Escherichia_coli	99.24	0.1	4942499	5201	1052.3016797777805	yes	yes	yes	yes
562.28219	Escherichia coli strain ECPET13	100	98.3	Good	WGS	562	4913880	5181	50.646008	Escherichia coli	562;561;543;91347;1236;1224;2;131567;1	super kingdom.Bacteria;phylum.Proteobacteria;class.Gammaproteobacteria;order.Enterobacterales;family.Enterobacteriaceae;genus.Escherichia;species.Escherichia_coli	99.14	0.14	4949517	5219	1054.446322742199	yes	yes	yes	yes
562.28220	Escherichia coli strain ECPET11	99.7	98.3	Good	WGS	562	4876663	5266	50.47396	Escherichia coli	562;561;543;91347;1236;1224;2;131567;1	super kingdom.Bacteria;phylum.Proteobacteria;class.Gammaproteobacteria;order.Enterobacterales;family.Enterobacteriaceae;genus.Escherichia;species.Escherichia_coli	99.58	0.04	4895265	5286	1079.818967921042	yes	yes	yes	yes
562.28221	Escherichia coli strain ECPET36	100	97.3	Good	WGS	562	4946482	5293	50.40912	Escherichia coli	562;561;543;91347;1236;1224;2;131567;1	super kingdom.Bacteria;phylum.Proteobacteria;class.Gammaproteobacteria;order.Enterobacterales;family.Enterobacteriaceae;genus.Escherichia;species.Escherichia_coli	99.47	0.76	4935131	5281	1070.0830433883114	yes	yes	yes	yes
562.28222	Escherichia coli strain A92	99.9	98.9	Good	WGS	562	5227770	5594	50.57749	Escherichia coli	562;561;543;91347;1236;1224;2;131567;1	super kingdom.Bacteria;phylum.Proteobacteria;class.Gammaproteobacteria;order.Enterobacterales;family.Enterobacteriaceae;genus.Escherichia;species.Escherichia_coli	99.97	0.77	5189369	5553	1070.072295880289	yes	yes	yes	yes
562.28223	Escherichia coli strain Cp4Salp37	99.9	99.1	Good	WGS	562	5347248	5883	50.75527	Escherichia coli	562;561;543;91347;1236;1224;2;131567;1	super kingdom.Bacteria;phylum.Proteobacteria;class.Gammaproteobacteria;order.Enterobacterales;family.Enterobacteriaceae;genus.Escherichia;species.Escherichia_coli	99.97	0.42	5326475	5860	1100.1647430993294	yes	yes	yes	yes
562.28224	Escherichia coli strain H2S5	99.9	98.9	Good	WGS	562	5022845	5308	50.57791	Escherichia coli	562;561;543;91347;1236;1224;2;131567;1	super kingdom.Bacteria;phylum.Proteobacteria;class.Gammaproteobacteria;order.Enterobacterales;family.Enterobacteriaceae;genus.Escherichia;species.Escherichia_coli	99.97	0.39	5004828	5289	1056.7795736436897	yes	yes	yes	yes
562.28225	Escherichia coli strain A351	99.9	99.1	Good	WGS	562	5171717	5481	50.643143	Escherichia coli	562;561;543;91347;1236;1224;2;131567;1	super kingdom.Bacteria;phylum.Proteobacteria;class.Gammaproteobacteria;order.Enterobacterales;family.Enterobacteriaceae;genus.Escherichia;species.Escherichia_coli	99.97	0.08	5169132	5478	1059.7523916974842	yes	yes	yes	yes
562.28226	Escherichia coli strain H1S10	99.9	99	Good	WGS	562	5063195	5375	50.578796	Escherichia coli	562;561;543;91347;1236;1224;2;131567;1	super kingdom.Bacteria;phylum.Proteobacteria;class.Gammaproteobacteria;order.Enterobacterales;family.Enterobacteriaceae;genus.Escherichia;species.Escherichia_coli	99.97	0.39	5045033	5356	1061.6382489470336	yes	yes	yes	yes
562.28227	Escherichia coli strain Cp6Salp8	99.9	99.1	Good	WGS	562	5096702	5414	50.55275	Escherichia coli	562;561;543;91347;1236;1224;2;131567;1	super kingdom.Bacteria;phylum.Proteobacteria;class.Gammaproteobacteria;order.Enterobacterales;family.Enterobacteriaceae;genus.Escherichia;species.Escherichia_coli	99.97	0.39	5078420	5395	1062.338286317398	yes	yes	yes	yes
562.28228	Escherichia coli strain A359	99.9	99.2	Good	WGS	562	5058169	5319	50.770466	Escherichia coli	562;561;543;91347;1236;1224;2;131567;1	super kingdom.Bacteria;phylum.Proteobacteria;class.Gammaproteobacteria;order.Enterobacterales;family.Enterobacteriaceae;genus.Escherichia;species.Escherichia_coli	99.97	0.08	5055641	5316	1051.498712032757	yes	yes	yes	yes
562.28229	Escherichia coli strain A369	99.9	99.1	Good	WGS	562	5135486	5451	50.764523	Escherichia coli	562;561;543;91347;1236;1224;2;131567;1	super kingdom.Bacteria;phylum.Proteobacteria;class.Gammaproteobacteria;order.Enterobacterales;family.Enterobacteriaceae;genus.Escherichia;species.Escherichia_coli	99.97	0.08	5132920	5448	1061.3841634001699	yes	yes	yes	yes
562.28230	Escherichia coli strain A52	99.9	98.9	Good	WGS	562	5451707	5906	50.429195	Escherichia coli	562;561;543;91347;1236;1224;2;131567;1	super kingdom.Bacteria;phylum.Proteobacteria;class.Gammaproteobacteria;order.Enterobacterales;family.Enterobacteriaceae;genus.Escherichia;species.Escherichia_coli	99.97	1.04	5397195	5847	1083.3405129886914	yes	yes	yes	yes
562.28231	Escherichia coli strain 8F	99.8	98.8	Good	WGS	562	5237473	5736	50.64532	Escherichia coli	562;561;543;91347;1236;1224;2;131567;1	super kingdom.Bacteria;phylum.Proteobacteria;class.Gammaproteobacteria;order.Enterobacterales;family.Enterobacteriaceae;genus.Escherichia;species.Escherichia_coli	99.97	0.36	5220246	5717	1095.1591170224544	yes	yes	yes	yes
562.28232	Escherichia coli strain 96T	99.9	99	Good	WGS	562	5036838	5351	50.55676	Escherichia coli	562;561;543;91347;1236;1224;2;131567;1	super kingdom.Bacteria;phylum.Proteobacteria;class.Gammaproteobacteria;order.Enterobacterales;family.Enterobacteriaceae;genus.Escherichia;species.Escherichia_coli	99.97	0.39	5018770	5332	1062.4117064539719	yes	yes	yes	yes
562.28233	Escherichia coli strain 4-7	99.9	98.8	Good	WGS	562	5278181	5665	50.548172	Escherichia coli	562;561;543;91347;1236;1224;2;131567;1	super kingdom.Bacteria;phylum.Proteobacteria;class.Gammaproteobacteria;order.Enterobacterales;family.Enterobacteriaceae;genus.Escherichia;species.Escherichia_coli	99.97	0.1	5274489	5661	1073.2793262058183	yes	yes	yes	yes
562.28234	Escherichia coli strain DV112i	100	99	Good	WGS	562	5447780	6098	50.525658	Escherichia coli	562;561;543;91347;1236;1224;2;131567;1	super kingdom.Bacteria;phylum.Proteobacteria;class.Gammaproteobacteria;order.Enterobacterales;family.Enterobacteriaceae;genus.Escherichia;species.Escherichia_coli	99.93	0.28	5436364	6085	1119.314306400381	yes	yes	yes	yes
562.28235	Escherichia coli strain DV42a	100	99.5	Good	WGS	562	5310014	5858	50.286404	Escherichia coli	562;561;543;91347;1236;1224;2;131567;1	super kingdom.Bacteria;phylum.Proteobacteria;class.Gammaproteobacteria;order.Enterobacterales;family.Enterobacteriaceae;genus.Escherichia;species.Escherichia_coli	99.97	0.04	5309483	5857	1103.1205863169728	yes	yes	yes	yes
562.28236	Escherichia coli strain DV60u	99.9	98.4	Good	WGS	562	5246870	5786	50.367043	Escherichia coli	562;561;543;91347;1236;1224;2;131567;1	super kingdom.Bacteria;phylum.Proteobacteria;class.Gammaproteobacteria;order.Enterobacterales;family.Enterobacteriaceae;genus.Escherichia;species.Escherichia_coli	99.62	0.46	5242676	5781	1102.6811498555317	yes	yes	yes	yes
562.28237	Escherichia coli strain RDP19	99.7	98.2	Good	WGS	562	5568632	5686	50.33626	Escherichia coli	562;561;543;91347;1236;1224;2;131567;1	super kingdom.Bacteria;phylum.Proteobacteria;class.Gammaproteobacteria;order.Enterobacterales;family.Enterobacteriaceae;genus.Escherichia;species.Escherichia_coli	99.97	0.17	5560847	5678	1021.0674740736439	yes	yes	yes	yes
562.28238	Escherichia coli strain 212	99.7	97.6	Good	WGS	562	5370917	5669	50.416103	Escherichia coli	562;561;543;91347;1236;1224;2;131567;1	super kingdom.Bacteria;phylum.Proteobacteria;class.Gammaproteobacteria;order.Enterobacterales;family.Enterobacteriaceae;genus.Escherichia;species.Escherichia_coli	99.92	1.0	5321955	5617	1055.439213597259	yes	yes	yes	yes
562.28239	Escherichia coli strain 203	99.1	96.7	Good	WGS	562	5182925	5717	50.382034	Escherichia coli	562;561;543;91347;1236;1224;2;131567;1	super kingdom.Bacteria;phylum.Proteobacteria;class.Gammaproteobacteria;order.Enterobacterales;family.Enterobacteriaceae;genus.Escherichia;species.Escherichia_coli	99.73	0.98	5146386	5677	1103.104197780734	yes	yes	yes	yes
562.28241	Escherichia coli strain 202	99.9	96.1	Good	WGS	562	5262223	5713	50.721397	Escherichia coli	562;561;543;91347;1236;1224;2;131567;1	super kingdom.Bacteria;phylum.Proteobacteria;class.Gammaproteobacteria;order.Enterobacterales;family.Enterobacteriaceae;genus.Escherichia;species.Escherichia_coli	99.63	1.57	5199825	5645	1085.613458145226	yes	yes	yes	yes
562.28243	Escherichia coli strain 19	99.3	97.9	Good	WGS	562	5032964	5140	50.449993	Escherichia coli	562;561;543;91347;1236;1224;2;131567;1	super kingdom.Bacteria;phylum.Proteobacteria;class.Gammaproteobacteria;order.Enterobacterales;family.Enterobacteriaceae;genus.Escherichia;species.Escherichia_coli	99.52	0.63	5025426	5132	1021.2069583752702	yes	yes	yes	yes
562.28245	Escherichia coli strain 58	99.8	98.2	Good	WGS	562	5289084	5673	50.43968	Escherichia coli	562;561;543;91347;1236;1224;2;131567;1	super kingdom.Bacteria;phylum.Proteobacteria;class.Gammaproteobacteria;order.Enterobacterales;family.Enterobacteriaceae;genus.Escherichia;species.Escherichia_coli	99.59	0.55	5281690	5665	1072.5733619352898	yes	yes	yes	yes
562.28246	Escherichia coli strain 191	99.7	98.2	Good	WGS	562	5701171	5994	50.595554	Escherichia coli	562;561;543;91347;1236;1224;2;131567;1	super kingdom.Bacteria;phylum.Proteobacteria;class.Gammaproteobacteria;order.Enterobacterales;family.Enterobacteriaceae;genus.Escherichia;species.Escherichia_coli	99.97	1.52	5617471	5906	1051.36279297214	yes	yes	yes	yes
562.28247	Escherichia coli strain 159	99.4	98.2	Good	WGS	562	4838459	5006	50.55339	Escherichia coli	562;561;543;91347;1236;1224;2;131567;1	super kingdom.Bacteria;phylum.Proteobacteria;class.Gammaproteobacteria;order.Enterobacterales;family.Enterobacteriaceae;genus.Escherichia;species.Escherichia_coli	99.67	1.02	4805302	4972	1034.6904315275085	yes	yes	yes	yes
562.28248	Escherichia coli strain 157	99.4	98.2	Good	WGS	562	4836331	4968	50.540874	Escherichia coli	562;561;543;91347;1236;1224;2;131567;1	super kingdom.Bacteria;phylum.Proteobacteria;class.Gammaproteobacteria;order.Enterobacterales;family.Enterobacteriaceae;genus.Escherichia;species.Escherichia_coli	99.97	1.02	4788921	4919	1027.1624860798497	yes	yes	yes	yes
562.28249	Escherichia coli strain 145	99.9	98.2	Good	WGS	562	5073329	5206	50.42346	Escherichia coli	562;561;543;91347;1236;1224;2;131567;1	super kingdom.Bacteria;phylum.Proteobacteria;class.Gammaproteobacteria;order.Enterobacterales;family.Enterobacteriaceae;genus.Escherichia;species.Escherichia_coli	99.62	0.58	5063203	5196	1026.2278640615436	yes	yes	yes	yes
562.28250	Escherichia coli strain 52	99.8	98.2	Good	WGS	562	4999917	5059	50.6171	Escherichia coli	562;561;543;91347;1236;1224;2;131567;1	super kingdom.Bacteria;phylum.Proteobacteria;class.Gammaproteobacteria;order.Enterobacterales;family.Enterobacteriaceae;genus.Escherichia;species.Escherichia_coli	99.97	0.29	4986951	5046	1011.840701863724	yes	yes	yes	yes
562.28251	Escherichia coli strain 200	99.9	98.6	Good	WGS	562	5193347	5458	50.771996	Escherichia coli	562;561;543;91347;1236;1224;2;131567;1	super kingdom.Bacteria;phylum.Proteobacteria;class.Gammaproteobacteria;order.Enterobacterales;family.Enterobacteriaceae;genus.Escherichia;species.Escherichia_coli	99.97	0.48	5170082	5434	1051.047159406756	yes	yes	yes	yes
562.28252	Escherichia coli strain 44	99.9	97.9	Good	WGS	562	4761125	4780	50.653744	Escherichia coli	562;561;543;91347;1236;1224;2;131567;1	super kingdom.Bacteria;phylum.Proteobacteria;class.Gammaproteobacteria;order.Enterobacterales;family.Enterobacteriaceae;genus.Escherichia;species.Escherichia_coli	99.97	0.54	4736966	4756	1004.0181837910596	yes	yes	yes	yes
562.28253	Escherichia coli strain 113	99.6	97.8	Good	WGS	562	4762415	4885	50.423473	Escherichia coli	562;561;543;91347;1236;1224;2;131567;1	super kingdom.Bacteria;phylum.Proteobacteria;class.Gammaproteobacteria;order.Enterobacterales;family.Enterobacteriaceae;genus.Escherichia;species.Escherichia_coli	99.97	1.26	4704549	4826	1025.8156520423106	yes	yes	yes	yes
562.28255	Escherichia coli strain 253	99.1	95.6	Good	WGS	562	5130150	5714	50.753605	Escherichia coli	562;561;543;91347;1236;1224;2;131567;1	super kingdom.Bacteria;phylum.Proteobacteria;class.Gammaproteobacteria;order.Enterobacterales;family.Enterobacteriaceae;genus.Escherichia;species.Escherichia_coli	99.12	2.39	5053837	5629	1113.8071924361627	yes	yes	yes	yes
562.28256	Escherichia coli strain 71	99.9	96.8	Good	WGS	562	4561879	4689	50.736485	Escherichia coli	562;561;543;91347;1236;1224;2;131567;1	super kingdom.Bacteria;phylum.Proteobacteria;class.Gammaproteobacteria;order.Enterobacterales;family.Enterobacteriaceae;genus.Escherichia;species.Escherichia_coli	99.83	0.83	4531968	4658	1027.8095520533243	yes	yes	yes	yes
562.28257	Escherichia coli strain 226	99.9	97.3	Good	WGS	562	5192798	5592	50.576412	Escherichia coli	562;561;543;91347;1236;1224;2;131567;1	super kingdom.Bacteria;phylum.Proteobacteria;class.Gammaproteobacteria;order.Enterobacterales;family.Enterobacteriaceae;genus.Escherichia;species.Escherichia_coli	99.49	0.5	5193317	5593	1076.9610251020686	yes	yes	yes	yes
562.28259	Escherichia coli strain 241	99.8	97.1	Good	WGS	562	5337360	5974	50.665928	Escherichia coli	562;561;543;91347;1236;1224;2;131567;1	super kingdom.Bacteria;phylum.Proteobacteria;class.Gammaproteobacteria;order.Enterobacterales;family.Enterobacteriaceae;genus.Escherichia;species.Escherichia_coli	99.61	0.99	5305527	5938	1119.210212293708	yes	yes	yes	yes
562.28260	Escherichia coli strain 102	99.9	96.9	Good	WGS	562	5049500	5139	50.728012	Escherichia coli	562;561;543;91347;1236;1224;2;131567;1	super kingdom.Bacteria;phylum.Proteobacteria;class.Gammaproteobacteria;order.Enterobacterales;family.Enterobacteriaceae;genus.Escherichia;species.Escherichia_coli	99.83	0.99	5008431	5097	1017.6839812707811	yes	yes	yes	yes
562.28262	Escherichia coli strain NA1002	100	99	Good	WGS	562	5256107	5588	50.717022	Escherichia coli	562;561;543;91347;1236;1224;2;131567;1	super kingdom.Bacteria;phylum.Proteobacteria;class.Gammaproteobacteria;order.Enterobacterales;family.Enterobacteriaceae;genus.Escherichia;species.Escherichia_coli	99.67	0.33	5256107	5588	1063.1442624741087	yes	yes	yes	yes
562.28263	Escherichia coli strain NA1001	99.9	98.3	Good	WGS	562	5230886	5591	50.411556	Escherichia coli	562;561;543;91347;1236;1224;2;131567;1	super kingdom.Bacteria;phylum.Proteobacteria;class.Gammaproteobacteria;order.Enterobacterales;family.Enterobacteriaceae;genus.Escherichia;species.Escherichia_coli	99.45	0.47	5235074	5595	1068.7528008200077	yes	yes	yes	yes
562.28264	Escherichia coli strain NAEC1	99.9	98.5	Good	WGS	562	5152191	5323	50.734745	Escherichia coli	562;561;543;91347;1236;1224;2;131567;1	super kingdom.Bacteria;phylum.Proteobacteria;class.Gammaproteobacteria;order.Enterobacterales;family.Enterobacteriaceae;genus.Escherichia;species.Escherichia_coli	99.97	0.33	5136781	5307	1033.1372896761611	yes	yes	yes	yes
562.28265	Escherichia coli strain NA1003	99.7	99.1	Good	WGS	562	5461579	5867	50.8444	Escherichia coli	562;561;543;91347;1236;1224;2;131567;1	super kingdom.Bacteria;phylum.Proteobacteria;class.Gammaproteobacteria;order.Enterobacterales;family.Enterobacteriaceae;genus.Escherichia;species.Escherichia_coli	99.97	0.45	5438736	5842	1074.1466399545777	yes	yes	yes	yes
562.28266	Escherichia coli strain NA1004	99.9	99	Good	WGS	562	5291577	5602	50.481453	Escherichia coli	562;561;543;91347;1236;1224;2;131567;1	super kingdom.Bacteria;phylum.Proteobacteria;class.Gammaproteobacteria;order.Enterobacterales;family.Enterobacteriaceae;genus.Escherichia;species.Escherichia_coli	99.62	0.31	5295284	5606	1058.677872612687	yes	yes	yes	yes
562.28267	Escherichia coli strain NAEC6	100	99	Good	WGS	562	5095482	5247	50.478287	Escherichia coli	562;561;543;91347;1236;1224;2;131567;1	super kingdom.Bacteria;phylum.Proteobacteria;class.Gammaproteobacteria;order.Enterobacterales;family.Enterobacteriaceae;genus.Escherichia;species.Escherichia_coli	99.62	0.75	5076698	5228	1029.8032303674554	yes	yes	yes	yes
562.28268	Escherichia coli strain NAEC3	100	99.2	Good	WGS	562	5144964	5473	50.471607	Escherichia coli	562;561;543;91347;1236;1224;2;131567;1	super kingdom.Bacteria;phylum.Proteobacteria;class.Gammaproteobacteria;order.Enterobacterales;family.Enterobacteriaceae;genus.Escherichia;species.Escherichia_coli	99.56	0.1	5162517	5492	1063.822162716365	yes	yes	yes	yes
562.28269	Escherichia coli strain NAEC4	99.8	98.4	Good	WGS	562	5786021	6223	50.367584	Escherichia coli	562;561;543;91347;1236;1224;2;131567;1	super kingdom.Bacteria;phylum.Proteobacteria;class.Gammaproteobacteria;order.Enterobacterales;family.Enterobacteriaceae;genus.Escherichia;species.Escherichia_coli	99.62	0.89	5756662	6191	1075.449626884469	yes	yes	yes	yes
562.28270	Escherichia coli strain NAEC5	100	98.6	Good	WGS	562	5195760	5439	50.450176	Escherichia coli	562;561;543;91347;1236;1224;2;131567;1	super kingdom.Bacteria;phylum.Proteobacteria;class.Gammaproteobacteria;order.Enterobacterales;family.Enterobacteriaceae;genus.Escherichia;species.Escherichia_coli	99.62	1.15	5156058	5397	1046.7298855055549	yes	yes	yes	yes
562.28271	Escherichia coli strain NAEC2	99.6	97.9	Good	WGS	562	5507065	5791	50.35677	Escherichia coli	562;561;543;91347;1236;1224;2;131567;1	super kingdom.Bacteria;phylum.Proteobacteria;class.Gammaproteobacteria;order.Enterobacterales;family.Enterobacteriaceae;genus.Escherichia;species.Escherichia_coli	99.62	1.16	5464442	5746	1051.5254805522688	yes	yes	yes	yes
562.28272	Escherichia coli strain B ZZa2	99.5	98.5	Good	WGS	562	4581964	4761	50.744316	Escherichia coli	562;561;543;91347;1236;1224;2;131567;1	super kingdom.Bacteria;phylum.Proteobacteria;class.Gammaproteobacteria;order.Enterobacterales;family.Enterobacteriaceae;genus.Escherichia;species.Escherichia_coli	100.0	0.04	4580132	4759	1039.0530229259766	yes	yes	yes	yes
562.28273	Escherichia coli strain B ZZa3	99.6	98.6	Good	WGS	562	4580962	4753	50.735065	Escherichia coli	562;561;543;91347;1236;1224;2;131567;1	super kingdom.Bacteria;phylum.Proteobacteria;class.Gammaproteobacteria;order.Enterobacterales;family.Enterobacteriaceae;genus.Escherichia;species.Escherichia_coli	100.0	0.26	4569082	4741	1037.626376589433	yes	yes	yes	yes
562.28274	Escherichia coli strain B ZZa1	99.6	98.6	Good	WGS	562	4580942	4752	50.738438	Escherichia coli	562;561;543;91347;1236;1224;2;131567;1	super kingdom.Bacteria;phylum.Proteobacteria;class.Gammaproteobacteria;order.Enterobacterales;family.Enterobacteriaceae;genus.Escherichia;species.Escherichia_coli	100.0	0.04	4579110	4750	1037.3194791127532	yes	yes	yes	yes
562.28275	Escherichia coli strain B ZZa0	99.6	98.4	Good	WGS	562	4583452	4752	50.745445	Escherichia coli	562;561;543;91347;1236;1224;2;131567;1	super kingdom.Bacteria;phylum.Proteobacteria;class.Gammaproteobacteria;order.Enterobacterales;family.Enterobacteriaceae;genus.Escherichia;species.Escherichia_coli	100.0	0.04	4581619	4750	1036.7514190944294	yes	yes	yes	yes
562.28276	Escherichia coli strain B ZZa4	99.6	98.5	Good	WGS	562	4581489	4745	50.741573	Escherichia coli	562;561;543;91347;1236;1224;2;131567;1	super kingdom.Bacteria;phylum.Proteobacteria;class.Gammaproteobacteria;order.Enterobacterales;family.Enterobacteriaceae;genus.Escherichia;species.Escherichia_coli	100.0	0.04	4579657	4743	1035.6670816176845	yes	yes	yes	yes
562.28277	Escherichia coli strain ECONIH7	99.6	98.2	Good	WGS	562	5141735	5449	50.803455	Escherichia coli	562;561;543;91347;1236;1224;2;131567;1	super kingdom.Bacteria;phylum.Proteobacteria;class.Gammaproteobacteria;order.Enterobacterales;family.Enterobacteriaceae;genus.Escherichia;species.Escherichia_coli	99.97	0.33	5126356	5433	1059.8171488675387	yes	yes	yes	yes
562.28278	Escherichia coli strain ECONIH3	100	99	Good	WGS	562	4904514	5165	50.80328	Escherichia coli	562;561;543;91347;1236;1224;2;131567;1	super kingdom.Bacteria;phylum.Proteobacteria;class.Gammaproteobacteria;order.Enterobacterales;family.Enterobacteriaceae;genus.Escherichia;species.Escherichia_coli	99.97	0.04	4904024	5164	1053.0127911282652	yes	yes	yes	yes
562.28279	Escherichia coli strain B ZZa5	99.6	98.4	Good	WGS	562	4582987	4759	50.739616	Escherichia coli	562;561;543;91347;1236;1224;2;131567;1	super kingdom.Bacteria;phylum.Proteobacteria;class.Gammaproteobacteria;order.Enterobacterales;family.Enterobacteriaceae;genus.Escherichia;species.Escherichia_coli	100.0	0.04	4581155	4757	1038.3844248884834	yes	yes	yes	yes
562.28280	Escherichia coli strain 10E	99.9	98.4	Good	WGS	562	5008437	5403	50.801777	Escherichia coli	562;561;543;91347;1236;1224;2;131567;1	super kingdom.Bacteria;phylum.Proteobacteria;class.Gammaproteobacteria;order.Enterobacterales;family.Enterobacteriaceae;genus.Escherichia;species.Escherichia_coli	99.48	0.22	5023508	5419	1078.7282512539045	yes	yes	yes	yes
562.28281	Escherichia coli strain YDC107	99	98.4	Good	Complete	562	5645178	5667	50.618263	Escherichia coli	562;561;543;91347;1236;1224;2;131567;1	super kingdom.Bacteria;phylum.Proteobacteria;class.Gammaproteobacteria;order.Enterobacterales;family.Enterobacteriaceae;genus.Escherichia;species.Escherichia_coli	99.97	0.1	5641229	5663	1003.8592654189362	yes	yes	yes	yes
562.28282	Escherichia coli strain ATCC 23545 strain NCDC 62-57 NalR	99.7	97.8	Good	WGS	562	5588637	6238	50.400608	Escherichia coli	562;561;543;91347;1236;1224;2;131567;1	super kingdom.Bacteria;phylum.Proteobacteria;class.Gammaproteobacteria;order.Enterobacterales;family.Enterobacteriaceae;genus.Escherichia;species.Escherichia_coli	99.97	0.72	5550340	6195	1116.1478395918089	yes	yes	yes	yes
562.28283	Escherichia coli strain F_GNB_2781	99.6	98.3	Good	WGS	562	5343893	5372	50.5143	Escherichia coli	562;561;543;91347;1236;1224;2;131567;1	super kingdom.Bacteria;phylum.Proteobacteria;class.Gammaproteobacteria;order.Enterobacterales;family.Enterobacteriaceae;genus.Escherichia;species.Escherichia_coli	99.28	0.69	5345497	5374	1005.3321515286606	yes	yes	yes	yes
562.28284	Escherichia coli strain F_30_1_R8	99.6	98.6	Good	WGS	562	5165800	5150	50.481274	Escherichia coli	562;561;543;91347;1236;1224;2;131567;1	super kingdom.Bacteria;phylum.Proteobacteria;class.Gammaproteobacteria;order.Enterobacterales;family.Enterobacteriaceae;genus.Escherichia;species.Escherichia_coli	99.97	0.83	5124802	5109	996.916563800904	yes	yes	yes	yes
562.28285	Escherichia coli strain F_GNB_2809	99.8	98.7	Good	WGS	562	5228396	5306	50.559723	Escherichia coli	562;561;543;91347;1236;1224;2;131567;1	super kingdom.Bacteria;phylum.Proteobacteria;class.Gammaproteobacteria;order.Enterobacterales;family.Enterobacteriaceae;genus.Escherichia;species.Escherichia_coli	99.97	0.69	5194115	5271	1014.80232917446	yes	yes	yes	yes
562.28286	Escherichia coli strain F_12_GNB_311	99.6	98.4	Good	WGS	562	5428921	5569	50.42495	Escherichia coli	562;561;543;91347;1236;1224;2;131567;1	super kingdom.Bacteria;phylum.Proteobacteria;class.Gammaproteobacteria;order.Enterobacterales;family.Enterobacteriaceae;genus.Escherichia;species.Escherichia_coli	99.71	0.52	5416463	5556	1025.76164556095	yes	yes	yes	yes
562.28287	Escherichia coli strain F_N13_1_3	99.7	98.3	Good	WGS	562	5320513	5364	50.49142	Escherichia coli	562;561;543;91347;1236;1224;2;131567;1	super kingdom.Bacteria;phylum.Proteobacteria;class.Gammaproteobacteria;order.Enterobacterales;family.Enterobacteriaceae;genus.Escherichia;species.Escherichia_coli	99.89	0.75	5286678	5330	1008.1945599864414	yes	yes	yes	yes
562.28288	Escherichia coli strain F_QUC093	99.5	98.2	Good	WGS	562	5330714	5461	50.477955	Escherichia coli	562;561;543;91347;1236;1224;2;131567;1	super kingdom.Bacteria;phylum.Proteobacteria;class.Gammaproteobacteria;order.Enterobacterales;family.Enterobacteriaceae;genus.Escherichia;species.Escherichia_coli	99.01	0.48	5358040	5489	1024.4417734843337	yes	yes	yes	yes
562.28289	Escherichia coli strain F_GNB_2838	99.4	98.3	Good	WGS	562	5154879	5234	50.52853	Escherichia coli	562;561;543;91347;1236;1224;2;131567;1	super kingdom.Bacteria;phylum.Proteobacteria;class.Gammaproteobacteria;order.Enterobacterales;family.Enterobacteriaceae;genus.Escherichia;species.Escherichia_coli	99.62	0.49	5149215	5228	1015.3003904478644	yes	yes	yes	yes
562.28290	Escherichia coli strain F_GNB_3697	99.8	98.7	Good	WGS	562	5280375	5317	50.43924	Escherichia coli	562;561;543;91347;1236;1224;2;131567;1	super kingdom.Bacteria;phylum.Proteobacteria;class.Gammaproteobacteria;order.Enterobacterales;family.Enterobacteriaceae;genus.Escherichia;species.Escherichia_coli	99.93	1.12	5225507	5262	1006.9836285742225	yes	yes	yes	yes
562.28291	Escherichia coli strain IMT38404	99.9	99.3	Good	WGS	562	4814342	4777	50.76346	Escherichia coli	562;561;543;91347;1236;1224;2;131567;1	super kingdom.Bacteria;phylum.Proteobacteria;class.Gammaproteobacteria;order.Enterobacterales;family.Enterobacteriaceae;genus.Escherichia;species.Escherichia_coli	99.62	0.18	4823990	4787	992.332073656869	yes	yes	yes	yes
562.28292	Escherichia coli strain IMT38402	99.7	98.9	Good	WGS	562	5087679	5033	50.553795	Escherichia coli	562;561;543;91347;1236;1224;2;131567;1	super kingdom.Bacteria;phylum.Proteobacteria;class.Gammaproteobacteria;order.Enterobacterales;family.Enterobacteriaceae;genus.Escherichia;species.Escherichia_coli	99.62	0.23	5095322	5041	989.3388484574674	yes	yes	yes	yes
562.28293	Escherichia coli strain IMT38406	99.9	99.3	Good	WGS	562	4741222	4675	50.81556	Escherichia coli	562;561;543;91347;1236;1224;2;131567;1	super kingdom.Bacteria;phylum.Proteobacteria;class.Gammaproteobacteria;order.Enterobacterales;family.Enterobacteriaceae;genus.Escherichia;species.Escherichia_coli	99.62	0.3	4745018	4679	986.0868810192078	yes	yes	yes	yes
562.28294	Escherichia coli strain 9CSI I	99.9	98.5	Good	WGS	562	4909853	5009	50.622677	Escherichia coli	562;561;543;91347;1236;1224;2;131567;1	super kingdom.Bacteria;phylum.Proteobacteria;class.Gammaproteobacteria;order.Enterobacterales;family.Enterobacteriaceae;genus.Escherichia;species.Escherichia_coli	99.49	0.26	4922158	5022	1020.2841924212916	yes	yes	yes	yes
562.28295	Escherichia coli strain SWGE6	99.9	98.2	Good	WGS	562	5255473	5745	50.43784	Escherichia coli	562;561;543;91347;1236;1224;2;131567;1	super kingdom.Bacteria;phylum.Proteobacteria;class.Gammaproteobacteria;order.Enterobacterales;family.Enterobacteriaceae;genus.Escherichia;species.Escherichia_coli	99.62	0.84	5231409	5719	1093.2045267345757	yes	yes	yes	yes
562.28296	Escherichia coli strain V4	99.9	98.3	Good	WGS	562	5167187	5851	50.480484	Escherichia coli	562;561;543;91347;1236;1224;2;131567;1	super kingdom.Bacteria;phylum.Proteobacteria;class.Gammaproteobacteria;order.Enterobacterales;family.Enterobacteriaceae;genus.Escherichia;species.Escherichia_coli	99.67	0.27	5170289	5855	1132.4318621260823	yes	yes	yes	yes
562.28297	Escherichia coli strain ZSE5	99.7	97.7	Good	WGS	562	5420778	5663	50.21497	Escherichia coli	562;561;543;91347;1236;1224;2;131567;1	super kingdom.Bacteria;phylum.Proteobacteria;class.Gammaproteobacteria;order.Enterobacterales;family.Enterobacteriaceae;genus.Escherichia;species.Escherichia_coli	99.97	1.15	5360738	5600	1044.6322875693609	yes	yes	yes	yes
562.28298	Escherichia coli strain DE1	100	99.2	Good	WGS	562	4926365	5155	50.596046	Escherichia coli	562;561;543;91347;1236;1224;2;131567;1	super kingdom.Bacteria;phylum.Proteobacteria;class.Gammaproteobacteria;order.Enterobacterales;family.Enterobacteriaceae;genus.Escherichia;species.Escherichia_coli	99.62	0.16	4937227	5166	1046.3363341406016	yes	yes	yes	yes
562.28299	Escherichia coli strain DP254	99.4	98.3	Good	WGS	562	5232842	5667	50.43676	Escherichia coli	562;561;543;91347;1236;1224;2;131567;1	super kingdom.Bacteria;phylum.Proteobacteria;class.Gammaproteobacteria;order.Enterobacterales;family.Enterobacteriaceae;genus.Escherichia;species.Escherichia_coli	99.97	0.45	5210956	5643	1082.910698152124	yes	yes	yes	yes
562.28300	Escherichia coli strain WH398	99.9	98.5	Good	WGS	562	5172319	5592	50.69892	Escherichia coli	562;561;543;91347;1236;1224;2;131567;1	super kingdom.Bacteria;phylum.Proteobacteria;class.Gammaproteobacteria;order.Enterobacterales;family.Enterobacteriaceae;genus.Escherichia;species.Escherichia_coli	99.93	0.16	5167668	5587	1081.1453057742874	yes	yes	yes	yes
562.28301	Escherichia coli strain WH333	99.9	99	Good	WGS	562	4901216	5055	50.502346	Escherichia coli	562;561;543;91347;1236;1224;2;131567;1	super kingdom.Bacteria;phylum.Proteobacteria;class.Gammaproteobacteria;order.Enterobacterales;family.Enterobacteriaceae;genus.Escherichia;species.Escherichia_coli	99.97	0.04	4900726	5054	1031.2757742424285	yes	yes	yes	yes
562.28302	Escherichia coli strain F356	99.9	98.2	Good	WGS	562	5490638	5975	50.612022	Escherichia coli	562;561;543;91347;1236;1224;2;131567;1	super kingdom.Bacteria;phylum.Proteobacteria;class.Gammaproteobacteria;order.Enterobacterales;family.Enterobacteriaceae;genus.Escherichia;species.Escherichia_coli	99.97	0.26	5478039	5961	1088.163118225336	yes	yes	yes	yes
562.28303	Escherichia coli strain FEX675	99.8	98.5	Good	WGS	562	5270130	5732	50.314888	Escherichia coli	562;561;543;91347;1236;1224;2;131567;1	super kingdom.Bacteria;phylum.Proteobacteria;class.Gammaproteobacteria;order.Enterobacterales;family.Enterobacteriaceae;genus.Escherichia;species.Escherichia_coli	99.67	0.4	5266443	5728	1087.6411270377369	yes	yes	yes	yes
562.28304	Escherichia coli strain FEX725	99.7	98.2	Good	WGS	562	5437925	5686	50.15218	Escherichia coli	562;561;543;91347;1236;1224;2;131567;1	super kingdom.Bacteria;phylum.Proteobacteria;class.Gammaproteobacteria;order.Enterobacterales;family.Enterobacteriaceae;genus.Escherichia;species.Escherichia_coli	99.97	0.21	5428154	5676	1045.6593530692016	yes	yes	yes	yes
562.28306	Escherichia coli strain DTU-1	99.9	99.6	Good	Complete	562	4456672	4519	50.83737	Escherichia coli	562;561;543;91347;1236;1224;2;131567;1	super kingdom.Bacteria;phylum.Proteobacteria;class.Gammaproteobacteria;order.Enterobacterales;family.Enterobacteriaceae;genus.Escherichia;species.Escherichia_coli	99.4	0.04	4481770	4544	1013.8851391302991	yes	yes	yes	yes
562.28307	Escherichia coli strain ECONIH4	99.9	98.6	Good	Complete	562	5788999	6261	50.80424	Escherichia coli	562;561;543;91347;1236;1224;2;131567;1	super kingdom.Bacteria;phylum.Proteobacteria;class.Gammaproteobacteria;order.Enterobacterales;family.Enterobacteriaceae;genus.Escherichia;species.Escherichia_coli	99.62	2.06	5693351	6158	1081.612568766619	yes	yes	yes	yes
562.28308	Escherichia coli strain 2051/3071	99.6	98.1	Good	WGS	562	5283497	5662	50.664776	Escherichia coli	562;561;543;91347;1236;1224;2;131567;1	super kingdom.Bacteria;phylum.Proteobacteria;class.Gammaproteobacteria;order.Enterobacterales;family.Enterobacteriaceae;genus.Escherichia;species.Escherichia_coli	99.97	0.37	5265594	5643	1071.6739649885653	yes	yes	yes	yes
562.28309	Escherichia coli strain 1256/2131	99.9	98.2	Good	WGS	562	5283610	5671	50.66184	Escherichia coli	562;561;543;91347;1236;1224;2;131567;1	super kingdom.Bacteria;phylum.Proteobacteria;class.Gammaproteobacteria;order.Enterobacterales;family.Enterobacteriaceae;genus.Escherichia;species.Escherichia_coli	99.97	0.33	5267807	5654	1073.3119113893126	yes	yes	yes	yes
562.28310	Escherichia coli strain YH17192	99.8	99	Good	WGS	562	4747321	4944	50.676933	Escherichia coli	562;561;543;91347;1236;1224;2;131567;1	super kingdom.Bacteria;phylum.Proteobacteria;class.Gammaproteobacteria;order.Enterobacterales;family.Enterobacteriaceae;genus.Escherichia;species.Escherichia_coli	99.63	0.15	4757788	4955	1041.450354660611	yes	yes	yes	yes
562.28311	Escherichia coli strain YH17190	99.5	98.3	Good	WGS	562	5101079	5421	50.4286	Escherichia coli	562;561;543;91347;1236;1224;2;131567;1	super kingdom.Bacteria;phylum.Proteobacteria;class.Gammaproteobacteria;order.Enterobacterales;family.Enterobacteriaceae;genus.Escherichia;species.Escherichia_coli	99.97	0.73	5065620	5383	1062.6537324157753	yes	yes	yes	yes
562.28312	Escherichia coli strain YH17186	99.9	98.9	Good	WGS	562	4956508	5193	50.32254	Escherichia coli	562;561;543;91347;1236;1224;2;131567;1	super kingdom.Bacteria;phylum.Proteobacteria;class.Gammaproteobacteria;order.Enterobacterales;family.Enterobacteriaceae;genus.Escherichia;species.Escherichia_coli	99.97	0.45	4935778	5171	1047.6565193977526	yes	yes	yes	yes
562.28313	Escherichia coli strain YH17188	99.9	98.7	Good	WGS	562	4985123	5196	50.52569	Escherichia coli	562;561;543;91347;1236;1224;2;131567;1	super kingdom.Bacteria;phylum.Proteobacteria;class.Gammaproteobacteria;order.Enterobacterales;family.Enterobacteriaceae;genus.Escherichia;species.Escherichia_coli	99.62	0.22	4993112	5204	1042.2357840160605	yes	yes	yes	yes
562.28314	Escherichia coli strain YH17187	100	98.2	Good	WGS	562	5187766	5403	50.429108	Escherichia coli	562;561;543;91347;1236;1224;2;131567;1	super kingdom.Bacteria;phylum.Proteobacteria;class.Gammaproteobacteria;order.Enterobacterales;family.Enterobacteriaceae;genus.Escherichia;species.Escherichia_coli	99.93	0.96	5142002	5355	1041.4231655296906	yes	yes	yes	yes
562.28315	Escherichia coli strain YH17178	99.9	98.9	Good	WGS	562	5146346	5412	50.549007	Escherichia coli	562;561;543;91347;1236;1224;2;131567;1	super kingdom.Bacteria;phylum.Proteobacteria;class.Gammaproteobacteria;order.Enterobacterales;family.Enterobacteriaceae;genus.Escherichia;species.Escherichia_coli	99.32	0.26	5168052	5435	1051.653505034392	yes	yes	yes	yes
562.28316	Escherichia coli strain YH17181	99.7	98.9	Good	WGS	562	5127151	5405	50.427387	Escherichia coli	562;561;543;91347;1236;1224;2;131567;1	super kingdom.Bacteria;phylum.Proteobacteria;class.Gammaproteobacteria;order.Enterobacterales;family.Enterobacteriaceae;genus.Escherichia;species.Escherichia_coli	99.97	0.08	5124589	5402	1054.1333168377016	yes	yes	yes	yes
562.28317	Escherichia coli strain YH17179	100	98.7	Good	WGS	562	5081644	5374	50.430126	Escherichia coli	562;561;543;91347;1236;1224;2;131567;1	super kingdom.Bacteria;phylum.Proteobacteria;class.Gammaproteobacteria;order.Enterobacterales;family.Enterobacteriaceae;genus.Escherichia;species.Escherichia_coli	99.97	0.22	5072007	5364	1057.5695183385985	yes	yes	yes	yes
562.28318	Escherichia coli strain YH17177	99.7	98	Good	WGS	562	5240334	5563	50.285343	Escherichia coli	562;561;543;91347;1236;1224;2;131567;1	super kingdom.Bacteria;phylum.Proteobacteria;class.Gammaproteobacteria;order.Enterobacterales;family.Enterobacteriaceae;genus.Escherichia;species.Escherichia_coli	99.67	0.43	5235099	5557	1061.4889995394547	yes	yes	yes	yes
562.28319	Escherichia coli strain YH17176	99.9	98.7	Good	WGS	562	5067619	5448	50.43285	Escherichia coli	562;561;543;91347;1236;1224;2;131567;1	super kingdom.Bacteria;phylum.Proteobacteria;class.Gammaproteobacteria;order.Enterobacterales;family.Enterobacteriaceae;genus.Escherichia;species.Escherichia_coli	99.59	0.43	5066606	5447	1075.0786621260859	yes	yes	yes	yes
562.28320	Escherichia coli strain YH17173	99.9	98.7	Good	WGS	562	4648783	4847	50.73187	Escherichia coli	562;561;543;91347;1236;1224;2;131567;1	super kingdom.Bacteria;phylum.Proteobacteria;class.Gammaproteobacteria;order.Enterobacterales;family.Enterobacteriaceae;genus.Escherichia;species.Escherichia_coli	99.97	0.48	4627957	4825	1042.57667044011	yes	yes	yes	yes
562.28321	Escherichia coli strain YH17171	100	99.1	Good	WGS	562	4840336	5061	50.433903	Escherichia coli	562;561;543;91347;1236;1224;2;131567;1	super kingdom.Bacteria;phylum.Proteobacteria;class.Gammaproteobacteria;order.Enterobacterales;family.Enterobacteriaceae;genus.Escherichia;species.Escherichia_coli	99.97	0.08	4837917	5058	1045.4912723802413	yes	yes	yes	yes
562.28322	Escherichia coli strain YH17172	99.9	99.2	Good	WGS	562	4943667	5168	50.449097	Escherichia coli	562;561;543;91347;1236;1224;2;131567;1	super kingdom.Bacteria;phylum.Proteobacteria;class.Gammaproteobacteria;order.Enterobacterales;family.Enterobacteriaceae;genus.Escherichia;species.Escherichia_coli	99.93	0.51	4922010	5145	1045.3046621197436	yes	yes	yes	yes
562.28323	Escherichia coli strain YH17164	99.9	98.5	Good	WGS	562	4897072	5201	50.497864	Escherichia coli	562;561;543;91347;1236;1224;2;131567;1	super kingdom.Bacteria;phylum.Proteobacteria;class.Gammaproteobacteria;order.Enterobacterales;family.Enterobacteriaceae;genus.Escherichia;species.Escherichia_coli	99.87	0.46	4880965	5184	1062.0850589996035	yes	yes	yes	yes
562.28324	Escherichia coli strain YH17167	100	98.7	Good	WGS	562	4937760	5134	50.630646	Escherichia coli	562;561;543;91347;1236;1224;2;131567;1	super kingdom.Bacteria;phylum.Proteobacteria;class.Gammaproteobacteria;order.Enterobacterales;family.Enterobacteriaceae;genus.Escherichia;species.Escherichia_coli	99.62	0.66	4923973	5120	1039.8107381986051	yes	yes	yes	yes
562.28325	Escherichia coli strain YH17165	100	99	Good	WGS	562	4956823	5224	50.504704	Escherichia coli	562;561;543;91347;1236;1224;2;131567;1	super kingdom.Bacteria;phylum.Proteobacteria;class.Gammaproteobacteria;order.Enterobacterales;family.Enterobacteriaceae;genus.Escherichia;species.Escherichia_coli	99.62	0.43	4954346	5221	1053.8222401099963	yes	yes	yes	yes
562.28326	Escherichia coli strain YH17161	99.4	97.7	Good	WGS	562	5331840	5759	50.1959	Escherichia coli	562;561;543;91347;1236;1224;2;131567;1	super kingdom.Bacteria;phylum.Proteobacteria;class.Gammaproteobacteria;order.Enterobacterales;family.Enterobacteriaceae;genus.Escherichia;species.Escherichia_coli	99.62	0.85	5306898	5732	1080.1036688476017	yes	yes	yes	yes
562.28327	Escherichia coli strain YH17159	99.7	99	Good	WGS	562	5087049	5354	50.60894	Escherichia coli	562;561;543;91347;1236;1224;2;131567;1	super kingdom.Bacteria;phylum.Proteobacteria;class.Gammaproteobacteria;order.Enterobacterales;family.Enterobacteriaceae;genus.Escherichia;species.Escherichia_coli	99.97	0.14	5081459	5348	1052.4536358553714	yes	yes	yes	yes
562.28329	Escherichia coli strain YH17158	99.5	97.9	Good	WGS	562	5144470	5500	50.359406	Escherichia coli	562;561;543;91347;1236;1224;2;131567;1	super kingdom.Bacteria;phylum.Proteobacteria;class.Gammaproteobacteria;order.Enterobacterales;family.Enterobacteriaceae;genus.Escherichia;species.Escherichia_coli	99.97	0.65	5112771	5466	1069.0875847950163	yes	yes	yes	yes
562.28330	Escherichia coli strain YH17155	100	98.6	Good	WGS	562	5100990	5329	50.525642	Escherichia coli	562;561;543;91347;1236;1224;2;131567;1	super kingdom.Bacteria;phylum.Proteobacteria;class.Gammaproteobacteria;order.Enterobacterales;family.Enterobacteriaceae;genus.Escherichia;species.Escherichia_coli	99.93	0.42	5083199	5310	1044.6177692433446	yes	yes	yes	yes
562.28331	Escherichia coli strain YH17153	99.9	99.1	Good	WGS	562	4638390	4903	50.904552	Escherichia coli	562;561;543;91347;1236;1224;2;131567;1	super kingdom.Bacteria;phylum.Proteobacteria;class.Gammaproteobacteria;order.Enterobacterales;family.Enterobacteriaceae;genus.Escherichia;species.Escherichia_coli	99.97	0.14	4633293	4898	1057.1315045260467	yes	yes	yes	yes
562.28332	Escherichia coli strain YH17156	99.3	98.2	Good	WGS	562	5213230	5595	50.594517	Escherichia coli	562;561;543;91347;1236;1224;2;131567;1	super kingdom.Bacteria;phylum.Proteobacteria;class.Gammaproteobacteria;order.Enterobacterales;family.Enterobacteriaceae;genus.Escherichia;species.Escherichia_coli	99.62	0.46	5209063	5591	1073.3216319326527	yes	yes	yes	yes
562.28333	Escherichia coli strain YH17149	99.8	98.7	Good	WGS	562	5149086	5364	50.5247	Escherichia coli	562;561;543;91347;1236;1224;2;131567;1	super kingdom.Bacteria;phylum.Proteobacteria;class.Gammaproteobacteria;order.Enterobacterales;family.Enterobacteriaceae;genus.Escherichia;species.Escherichia_coli	99.97	0.17	5141887	5357	1041.8354195648405	yes	yes	yes	yes
562.28334	Escherichia coli strain YH17148	99.9	99	Good	WGS	562	5318127	5709	50.560852	Escherichia coli	562;561;543;91347;1236;1224;2;131567;1	super kingdom.Bacteria;phylum.Proteobacteria;class.Gammaproteobacteria;order.Enterobacterales;family.Enterobacteriaceae;genus.Escherichia;species.Escherichia_coli	99.97	0.56	5290090	5679	1073.5167076552573	yes	yes	yes	yes
562.28335	Escherichia coli strain YH17147	99.4	98.4	Good	WGS	562	5064647	5533	50.288	Escherichia coli	562;561;543;91347;1236;1224;2;131567;1	super kingdom.Bacteria;phylum.Proteobacteria;class.Gammaproteobacteria;order.Enterobacterales;family.Enterobacteriaceae;genus.Escherichia;species.Escherichia_coli	99.97	0.04	5064141	5532	1092.3866456324972	yes	yes	yes	yes
562.28336	Escherichia coli strain YH17145	99.9	98.3	Good	WGS	562	4832585	5181	50.749363	Escherichia coli	562;561;543;91347;1236;1224;2;131567;1	super kingdom.Bacteria;phylum.Proteobacteria;class.Gammaproteobacteria;order.Enterobacterales;family.Enterobacteriaceae;genus.Escherichia;species.Escherichia_coli	99.97	0.04	4832102	5180	1071.99723846889	yes	yes	yes	yes
562.28337	Escherichia coli strain YH17144	99.8	98.9	Good	WGS	562	5258029	5693	50.44186	Escherichia coli	562;561;543;91347;1236;1224;2;131567;1	super kingdom.Bacteria;phylum.Proteobacteria;class.Gammaproteobacteria;order.Enterobacterales;family.Enterobacteriaceae;genus.Escherichia;species.Escherichia_coli	99.62	0.23	5265928	5702	1082.8100953905941	yes	yes	yes	yes
562.28338	Escherichia coli strain YH17143	99.9	98.7	Good	WGS	562	5326213	5468	50.30245	Escherichia coli	562;561;543;91347;1236;1224;2;131567;1	super kingdom.Bacteria;phylum.Proteobacteria;class.Gammaproteobacteria;order.Enterobacterales;family.Enterobacteriaceae;genus.Escherichia;species.Escherichia_coli	99.97	0.14	5320361	5462	1026.622065683137	yes	yes	yes	yes
562.28339	Escherichia coli strain YH17141	99.6	98.7	Good	WGS	562	5166115	5469	50.461636	Escherichia coli	562;561;543;91347;1236;1224;2;131567;1	super kingdom.Bacteria;phylum.Proteobacteria;class.Gammaproteobacteria;order.Enterobacterales;family.Enterobacteriaceae;genus.Escherichia;species.Escherichia_coli	99.97	0.08	5163533	5466	1058.5775282156617	yes	yes	yes	yes
562.28340	Escherichia coli strain YH17140	100	98.8	Good	WGS	562	5070897	5360	50.420826	Escherichia coli	562;561;543;91347;1236;1224;2;131567;1	super kingdom.Bacteria;phylum.Proteobacteria;class.Gammaproteobacteria;order.Enterobacterales;family.Enterobacteriaceae;genus.Escherichia;species.Escherichia_coli	99.97	0.22	5061281	5350	1057.0446493684108	yes	yes	yes	yes
562.28341	Escherichia coli strain YH17136	99.9	99.1	Good	WGS	562	4682599	5057	50.64851	Escherichia coli	562;561;543;91347;1236;1224;2;131567;1	super kingdom.Bacteria;phylum.Proteobacteria;class.Gammaproteobacteria;order.Enterobacterales;family.Enterobacteriaceae;genus.Escherichia;species.Escherichia_coli	99.07	0.11	4721314	5099	1079.9959502799434	yes	yes	yes	yes
562.28342	Escherichia coli strain YH17185	99.9	98.3	Good	WGS	562	4894231	5137	50.708584	Escherichia coli	562;561;543;91347;1236;1224;2;131567;1	super kingdom.Bacteria;phylum.Proteobacteria;class.Gammaproteobacteria;order.Enterobacterales;family.Enterobacteriaceae;genus.Escherichia;species.Escherichia_coli	99.97	0.09	4891296	5134	1049.6195691285093	yes	yes	yes	yes
562.28343	Escherichia coli strain YH17180	100	98.5	Good	WGS	562	4933594	5181	50.758976	Escherichia coli	562;561;543;91347;1236;1224;2;131567;1	super kingdom.Bacteria;phylum.Proteobacteria;class.Gammaproteobacteria;order.Enterobacterales;family.Enterobacteriaceae;genus.Escherichia;species.Escherichia_coli	99.67	0.27	4936556	5184	1050.124823865059	yes	yes	yes	yes
562.28344	Escherichia coli strain YH17174	99.9	98.8	Good	WGS	562	5283485	5437	50.28522	Escherichia coli	562;561;543;91347;1236;1224;2;131567;1	super kingdom.Bacteria;phylum.Proteobacteria;class.Gammaproteobacteria;order.Enterobacterales;family.Enterobacteriaceae;genus.Escherichia;species.Escherichia_coli	99.97	0.14	5277680	5431	1029.0506434645526	yes	yes	yes	yes
562.28345	Escherichia coli strain YH17170	99.4	98.4	Good	WGS	562	4977756	5269	50.586346	Escherichia coli	562;561;543;91347;1236;1224;2;131567;1	super kingdom.Bacteria;phylum.Proteobacteria;class.Gammaproteobacteria;order.Enterobacterales;family.Enterobacteriaceae;genus.Escherichia;species.Escherichia_coli	99.97	0.04	4977258	5268	1058.414090649912	yes	yes	yes	yes
562.28346	Escherichia coli strain YH17169	99.6	98.4	Good	WGS	562	5054001	5404	50.444862	Escherichia coli	562;561;543;91347;1236;1224;2;131567;1	super kingdom.Bacteria;phylum.Proteobacteria;class.Gammaproteobacteria;order.Enterobacterales;family.Enterobacteriaceae;genus.Escherichia;species.Escherichia_coli	99.97	0.08	5051475	5401	1069.1926615493494	yes	yes	yes	yes
562.28347	Escherichia coli strain YH17166	99.8	98.7	Good	WGS	562	4840098	5055	50.581924	Escherichia coli	562;561;543;91347;1236;1224;2;131567;1	super kingdom.Bacteria;phylum.Proteobacteria;class.Gammaproteobacteria;order.Enterobacterales;family.Enterobacteriaceae;genus.Escherichia;species.Escherichia_coli	99.97	0.04	4839614	5054	1044.298160969036	yes	yes	yes	yes
562.28348	Escherichia coli strain YH17160	99.1	98.2	Good	WGS	562	5220478	5609	50.592083	Escherichia coli	562;561;543;91347;1236;1224;2;131567;1	super kingdom.Bacteria;phylum.Proteobacteria;class.Gammaproteobacteria;order.Enterobacterales;family.Enterobacteriaceae;genus.Escherichia;species.Escherichia_coli	99.62	0.46	5216305	5605	1074.5153897251023	yes	yes	yes	yes
562.28349	Escherichia coli strain YH17154	99.9	98.9	Good	WGS	562	5134315	5528	50.457016	Escherichia coli	562;561;543;91347;1236;1224;2;131567;1	super kingdom.Bacteria;phylum.Proteobacteria;class.Gammaproteobacteria;order.Enterobacterales;family.Enterobacteriaceae;genus.Escherichia;species.Escherichia_coli	99.97	0.48	5111314	5503	1076.6311754668172	yes	yes	yes	yes
562.28350	Escherichia coli strain YH17151	100	98.5	Good	WGS	562	5008725	5359	50.430645	Escherichia coli	562;561;543;91347;1236;1224;2;131567;1	super kingdom.Bacteria;phylum.Proteobacteria;class.Gammaproteobacteria;order.Enterobacterales;family.Enterobacteriaceae;genus.Escherichia;species.Escherichia_coli	99.62	0.57	4999226	5349	1069.9656306796292	yes	yes	yes	yes
562.28351	Escherichia coli strain YH17146	99.4	98.1	Good	WGS	562	5104953	5381	50.509262	Escherichia coli	562;561;543;91347;1236;1224;2;131567;1	super kingdom.Bacteria;phylum.Proteobacteria;class.Gammaproteobacteria;order.Enterobacterales;family.Enterobacteriaceae;genus.Escherichia;species.Escherichia_coli	99.97	0.73	5069467	5344	1054.1542138453608	yes	yes	yes	yes
562.28352	Escherichia coli strain YH17142	99.6	99.1	Good	WGS	562	4717082	4859	50.65017	Escherichia coli	562;561;543;91347;1236;1224;2;131567;1	super kingdom.Bacteria;phylum.Proteobacteria;class.Gammaproteobacteria;order.Enterobacterales;family.Enterobacteriaceae;genus.Escherichia;species.Escherichia_coli	99.97	0.04	4716610	4859	1030.1890552748691	yes	yes	yes	yes
562.28353	Escherichia coli strain YH17135	99.9	98.9	Good	WGS	562	4765386	4978	50.744152	Escherichia coli	562;561;543;91347;1236;1224;2;131567;1	super kingdom.Bacteria;phylum.Proteobacteria;class.Gammaproteobacteria;order.Enterobacterales;family.Enterobacteriaceae;genus.Escherichia;species.Escherichia_coli	99.97	0.17	4758724	4971	1044.6077561968293	yes	yes	yes	yes
562.28354	Escherichia coli strain SC_F25_1	99.9	99.2	Good	WGS	562	4753575	5182	50.619167	Escherichia coli	562;561;543;91347;1236;1224;2;131567;1	super kingdom.Bacteria;phylum.Proteobacteria;class.Gammaproteobacteria;order.Enterobacterales;family.Enterobacteriaceae;genus.Escherichia;species.Escherichia_coli	99.97	0.99	4708375	5133	1090.1850426102424	yes	yes	yes	yes
562.28355	Escherichia coli strain JL_F4_1	99.8	98.8	Good	WGS	562	4821438	5010	50.652897	Escherichia coli	562;561;543;91347;1236;1224;2;131567;1	super kingdom.Bacteria;phylum.Proteobacteria;class.Gammaproteobacteria;order.Enterobacterales;family.Enterobacteriaceae;genus.Escherichia;species.Escherichia_coli	99.97	0.11	4817584	5006	1039.1100601463306	yes	yes	yes	yes
562.28356	Escherichia coli strain SC_F24_1	99.9	99.2	Good	WGS	562	4754727	5168	50.620487	Escherichia coli	562;561;543;91347;1236;1224;2;131567;1	super kingdom.Bacteria;phylum.Proteobacteria;class.Gammaproteobacteria;order.Enterobacterales;family.Enterobacteriaceae;genus.Escherichia;species.Escherichia_coli	99.97	0.99	4709516	5119	1086.9482129373803	yes	yes	yes	yes
562.28357	Escherichia coli strain SC_F13_2	99.9	99	Good	WGS	562	4920258	5170	50.51729	Escherichia coli	562;561;543;91347;1236;1224;2;131567;1	super kingdom.Bacteria;phylum.Proteobacteria;class.Gammaproteobacteria;order.Enterobacterales;family.Enterobacteriaceae;genus.Escherichia;species.Escherichia_coli	99.93	0.33	4907499	5157	1050.840764307848	yes	yes	yes	yes
562.28358	Escherichia coli strain SC_F11_1	100	99	Good	WGS	562	5097692	5363	51.007023	Escherichia coli	562;561;543;91347;1236;1224;2;131567;1	super kingdom.Bacteria;phylum.Proteobacteria;class.Gammaproteobacteria;order.Enterobacterales;family.Enterobacteriaceae;genus.Escherichia;species.Escherichia_coli	99.97	0.22	5088025	5353	1052.0781639241159	yes	yes	yes	yes
562.28359	Escherichia coli strain QH_F1_1	99.6	99.1	Good	WGS	562	4767825	4985	50.58533	Escherichia coli	562;561;543;91347;1236;1224;2;131567;1	super kingdom.Bacteria;phylum.Proteobacteria;class.Gammaproteobacteria;order.Enterobacterales;family.Enterobacteriaceae;genus.Escherichia;species.Escherichia_coli	99.97	0.07	4765919	4983	1045.5486129747483	yes	yes	yes	yes
562.28360	Escherichia coli strain NX_F9_1	99.8	99	Good	WGS	562	4946153	5267	50.61746	Escherichia coli	562;561;543;91347;1236;1224;2;131567;1	super kingdom.Bacteria;phylum.Proteobacteria;class.Gammaproteobacteria;order.Enterobacterales;family.Enterobacteriaceae;genus.Escherichia;species.Escherichia_coli	99.67	0.11	4957059	5279	1064.9459689707144	yes	yes	yes	yes
562.28361	Escherichia coli strain NX_F6_1	99.8	98.7	Good	WGS	562	5093322	5429	50.6193	Escherichia coli	562;561;543;91347;1236;1224;2;131567;1	super kingdom.Bacteria;phylum.Proteobacteria;class.Gammaproteobacteria;order.Enterobacterales;family.Enterobacteriaceae;genus.Escherichia;species.Escherichia_coli	99.97	0.14	5087726	5423	1065.898595954263	yes	yes	yes	yes
562.28362	Escherichia coli strain LN_F20_1	100	99.5	Good	WGS	562	5050179	5384	50.641293	Escherichia coli	562;561;543;91347;1236;1224;2;131567;1	super kingdom.Bacteria;phylum.Proteobacteria;class.Gammaproteobacteria;order.Enterobacterales;family.Enterobacteriaceae;genus.Escherichia;species.Escherichia_coli	99.62	0.23	5057766	5392	1066.0833261167086	yes	yes	yes	yes
562.28363	Escherichia coli strain LN_F1_1	100	98	Good	WGS	562	5030387	5567	50.60036	Escherichia coli	562;561;543;91347;1236;1224;2;131567;1	super kingdom.Bacteria;phylum.Proteobacteria;class.Gammaproteobacteria;order.Enterobacterales;family.Enterobacteriaceae;genus.Escherichia;species.Escherichia_coli	99.97	1.87	4939500	5466	1106.589735803219	yes	yes	yes	yes
562.28364	Escherichia coli strain JL_F12_1	100	99.1	Good	WGS	562	5010060	5217	50.785538	Escherichia coli	562;561;543;91347;1236;1224;2;131567;1	super kingdom.Bacteria;phylum.Proteobacteria;class.Gammaproteobacteria;order.Enterobacterales;family.Enterobacteriaceae;genus.Escherichia;species.Escherichia_coli	99.62	0.1	5024128	5232	1041.3747420447887	yes	yes	yes	yes
562.28365	Escherichia coli strain JL_F20_1	99.9	98.8	Good	WGS	562	5517138	5942	50.53682	Escherichia coli	562;561;543;91347;1236;1224;2;131567;1	super kingdom.Bacteria;phylum.Proteobacteria;class.Gammaproteobacteria;order.Enterobacterales;family.Enterobacteriaceae;genus.Escherichia;species.Escherichia_coli	99.97	0.17	5509425	5934	1077.0633959079216	yes	yes	yes	yes
562.28366	Escherichia coli strain XJ_F11_1	99.6	98.4	Good	WGS	562	4935921	5251	50.698685	Escherichia coli	562;561;543;91347;1236;1224;2;131567;1	super kingdom.Bacteria;phylum.Proteobacteria;class.Gammaproteobacteria;order.Enterobacterales;family.Enterobacteriaceae;genus.Escherichia;species.Escherichia_coli	99.62	0.4	4934934	5250	1063.8440149351543	yes	yes	yes	yes
562.28367	Escherichia coli strain XJ_F9_2	99.8	98.4	Good	WGS	562	5052595	5327	50.444275	Escherichia coli	562;561;543;91347;1236;1224;2;131567;1	super kingdom.Bacteria;phylum.Proteobacteria;class.Gammaproteobacteria;order.Enterobacterales;family.Enterobacteriaceae;genus.Escherichia;species.Escherichia_coli	99.62	0.31	5056134	5331	1054.3628788319297	yes	yes	yes	yes
562.28369	Escherichia coli strain SC_F14_1	99.4	94.7	Good	WGS	562	5025196	5450	50.717045	Escherichia coli	562;561;543;91347;1236;1224;2;131567;1	super kingdom.Bacteria;phylum.Proteobacteria;class.Gammaproteobacteria;order.Enterobacterales;family.Enterobacteriaceae;genus.Escherichia;species.Escherichia_coli	99.62	2.78	4907418	5322	1084.480678026612	yes	yes	yes	yes
562.28370	Escherichia coli strain QH_F6_1	99	98.4	Good	WGS	562	5024770	5302	50.363083	Escherichia coli	562;561;543;91347;1236;1224;2;131567;1	super kingdom.Bacteria;phylum.Proteobacteria;class.Gammaproteobacteria;order.Enterobacterales;family.Enterobacteriaceae;genus.Escherichia;species.Escherichia_coli	99.93	0.14	5021255	5298	1055.114707378932	yes	yes	yes	yes
562.28371	Escherichia coli strain JL_F12_2	99.4	95.6	Good	WGS	562	5111380	5516	50.71646	Escherichia coli	562;561;543;91347;1236;1224;2;131567;1	super kingdom.Bacteria;phylum.Proteobacteria;class.Gammaproteobacteria;order.Enterobacterales;family.Enterobacteriaceae;genus.Escherichia;species.Escherichia_coli	99.62	1.62	5048775	5448	1079.0736366742426	yes	yes	yes	yes
562.28372	Escherichia coli strain SWEC1124	100	99.1	Good	WGS	562	4972176	5252	50.554806	Escherichia coli	562;561;543;91347;1236;1224;2;131567;1	super kingdom.Bacteria;phylum.Proteobacteria;class.Gammaproteobacteria;order.Enterobacterales;family.Enterobacteriaceae;genus.Escherichia;species.Escherichia_coli	99.32	0.16	4998166	5279	1056.18740954182	yes	yes	yes	yes
562.28373	Escherichia coli strain SWECR0161	100	99.3	Good	WGS	562	4788916	4891	50.859173	Escherichia coli	562;561;543;91347;1236;1224;2;131567;1	super kingdom.Bacteria;phylum.Proteobacteria;class.Gammaproteobacteria;order.Enterobacterales;family.Enterobacteriaceae;genus.Escherichia;species.Escherichia_coli	99.97	0.22	4779834	4882	1021.3743824576335	yes	yes	yes	yes
562.28374	Escherichia coli strain SWECR0124	100	99.5	Good	WGS	562	5004771	5268	50.646072	Escherichia coli	562;561;543;91347;1236;1224;2;131567;1	super kingdom.Bacteria;phylum.Proteobacteria;class.Gammaproteobacteria;order.Enterobacterales;family.Enterobacteriaceae;genus.Escherichia;species.Escherichia_coli	99.62	0.1	5018824	5283	1052.637032101544	yes	yes	yes	yes
562.28375	Escherichia coli strain CowEC281	100	99.3	Good	WGS	562	4966156	5217	50.768784	Escherichia coli	562;561;543;91347;1236;1224;2;131567;1	super kingdom.Bacteria;phylum.Proteobacteria;class.Gammaproteobacteria;order.Enterobacterales;family.Enterobacteriaceae;genus.Escherichia;species.Escherichia_coli	99.62	0.35	4967646	5219	1050.5982109031117	yes	yes	yes	yes
562.28376	Escherichia coli strain CowEC377	99.8	99.3	Good	WGS	562	5097481	5398	50.501335	Escherichia coli	562;561;543;91347;1236;1224;2;131567;1	super kingdom.Bacteria;phylum.Proteobacteria;class.Gammaproteobacteria;order.Enterobacterales;family.Enterobacteriaceae;genus.Escherichia;species.Escherichia_coli	99.62	0.41	5095952	5396	1058.8796754757502	yes	yes	yes	yes
562.28377	Escherichia coli strain SWECR0148	100	99.3	Good	WGS	562	4793401	4892	50.84319	Escherichia coli	562;561;543;91347;1236;1224;2;131567;1	super kingdom.Bacteria;phylum.Proteobacteria;class.Gammaproteobacteria;order.Enterobacterales;family.Enterobacteriaceae;genus.Escherichia;species.Escherichia_coli	99.97	0.22	4784311	4883	1020.6276306034454	yes	yes	yes	yes
562.28378	Escherichia coli strain SWEC1172	99.9	99.5	Good	WGS	562	4686933	4911	50.649475	Escherichia coli	562;561;543;91347;1236;1224;2;131567;1	super kingdom.Bacteria;phylum.Proteobacteria;class.Gammaproteobacteria;order.Enterobacterales;family.Enterobacteriaceae;genus.Escherichia;species.Escherichia_coli	99.62	0.16	4697267	4922	1047.8433523152933	yes	yes	yes	yes
562.28379	Escherichia coli strain CowEC285	100	99.2	Good	WGS	562	4797362	4902	50.84947	Escherichia coli	562;561;543;91347;1236;1224;2;131567;1	super kingdom.Bacteria;phylum.Proteobacteria;class.Gammaproteobacteria;order.Enterobacterales;family.Enterobacteriaceae;genus.Escherichia;species.Escherichia_coli	99.97	0.22	4788264	4893	1021.8734806602143	yes	yes	yes	yes
562.28380	Escherichia coli strain CowEC013	100	99.5	Good	WGS	562	4954318	5181	50.586117	Escherichia coli	562;561;543;91347;1236;1224;2;131567;1	super kingdom.Bacteria;phylum.Proteobacteria;class.Gammaproteobacteria;order.Enterobacterales;family.Enterobacteriaceae;genus.Escherichia;species.Escherichia_coli	99.62	0.41	4952832	5179	1045.6643794903603	yes	yes	yes	yes
562.28381	Escherichia coli strain SWECR0009	100	99.5	Good	WGS	562	4936981	5176	50.68292	Escherichia coli	562;561;543;91347;1236;1224;2;131567;1	super kingdom.Bacteria;phylum.Proteobacteria;class.Gammaproteobacteria;order.Enterobacterales;family.Enterobacteriaceae;genus.Escherichia;species.Escherichia_coli	99.62	0.1	4950843	5191	1048.5083045453068	yes	yes	yes	yes
562.28382	Escherichia coli strain SWECR0018	100	99.4	Good	WGS	562	5141668	5470	50.618107	Escherichia coli	562;561;543;91347;1236;1224;2;131567;1	super kingdom.Bacteria;phylum.Proteobacteria;class.Gammaproteobacteria;order.Enterobacterales;family.Enterobacteriaceae;genus.Escherichia;species.Escherichia_coli	99.97	0.04	5141154	5469	1063.7689514844333	yes	yes	yes	yes
562.28383	Escherichia coli strain CowEC274	100	99.3	Good	WGS	562	4891217	5115	50.751846	Escherichia coli	562;561;543;91347;1236;1224;2;131567;1	super kingdom.Bacteria;phylum.Proteobacteria;class.Gammaproteobacteria;order.Enterobacterales;family.Enterobacteriaceae;genus.Escherichia;species.Escherichia_coli	99.62	0.3	4895133	5119	1045.7325674297308	yes	yes	yes	yes
562.28384	Escherichia coli strain CowEC006	100	99.7	Good	WGS	562	5045213	5322	50.575428	Escherichia coli	562;561;543;91347;1236;1224;2;131567;1	super kingdom.Bacteria;phylum.Proteobacteria;class.Gammaproteobacteria;order.Enterobacterales;family.Enterobacteriaceae;genus.Escherichia;species.Escherichia_coli	99.93	0.1	5043700	5320	1054.7812122053253	yes	yes	yes	yes
562.28385	Escherichia coli strain CowEC094	100	99.7	Good	WGS	562	5055168	5327	50.529438	Escherichia coli	562;561;543;91347;1236;1224;2;131567;1	super kingdom.Bacteria;phylum.Proteobacteria;class.Gammaproteobacteria;order.Enterobacterales;family.Enterobacteriaceae;genus.Escherichia;species.Escherichia_coli	99.62	0.1	5069362	5342	1053.781521224959	yes	yes	yes	yes
562.28386	Escherichia coli strain FDAARGOS_144	99.9	99.3	Good	Complete	562	5022152	5164	50.671803	Escherichia coli	562;561;543;91347;1236;1224;2;131567;1	super kingdom.Bacteria;phylum.Proteobacteria;class.Gammaproteobacteria;order.Enterobacterales;family.Enterobacteriaceae;genus.Escherichia;species.Escherichia_coli	99.97	0.06	5020646	5162	1028.1545442558588	yes	yes	yes	yes
562.28387	Escherichia coli strain WCHEC005237	99.9	99	Good	Complete	562	5187538	5425	50.80886	Escherichia coli	562;561;543;91347;1236;1224;2;131567;1	super kingdom.Bacteria;phylum.Proteobacteria;class.Gammaproteobacteria;order.Enterobacterales;family.Enterobacteriaceae;genus.Escherichia;species.Escherichia_coli	99.67	0.14	5197413	5435	1045.7125496857764	yes	yes	yes	yes
562.28388	Escherichia coli strain 266917_2	99.8	98.3	Good	Complete	562	5887450	6020	50.339756	Escherichia coli	562;561;543;91347;1236;1224;2;131567;1	super kingdom.Bacteria;phylum.Proteobacteria;class.Gammaproteobacteria;order.Enterobacterales;family.Enterobacteriaceae;genus.Escherichia;species.Escherichia_coli	99.97	0.32	5870426	6003	1022.5833695885103	yes	yes	yes	yes
562.28389	Escherichia coli strain AR_0077	99.9	99	Good	Complete	562	5077205	5174	50.55421	Escherichia coli	562;561;543;91347;1236;1224;2;131567;1	super kingdom.Bacteria;phylum.Proteobacteria;class.Gammaproteobacteria;order.Enterobacterales;family.Enterobacteriaceae;genus.Escherichia;species.Escherichia_coli	99.97	0.04	5076697	5173	1018.969617450086	yes	yes	yes	yes
562.28390	Escherichia coli strain CowEC636	100	99.3	Good	WGS	562	4959767	5189	50.722	Escherichia coli	562;561;543;91347;1236;1224;2;131567;1	super kingdom.Bacteria;phylum.Proteobacteria;class.Gammaproteobacteria;order.Enterobacterales;family.Enterobacteriaceae;genus.Escherichia;species.Escherichia_coli	99.62	0.14	4971699	5201	1046.121255530554	yes	yes	yes	yes
562.28391	Escherichia coli strain FHI_NMBU_03	99.9	99.2	Good	Complete	562	4844877	4957	50.628242	Escherichia coli	562;561;543;91347;1236;1224;2;131567;1	super kingdom.Bacteria;phylum.Proteobacteria;class.Gammaproteobacteria;order.Enterobacterales;family.Enterobacteriaceae;genus.Escherichia;species.Escherichia_coli	98.78	0.04	4902729	5016	1023.1036632863044	yes	yes	yes	yes
562.28392	Escherichia coli strain FORC_042	99.9	99.4	Good	Complete	562	5052887	5118	50.719856	Escherichia coli	562;561;543;91347;1236;1224;2;131567;1	super kingdom.Bacteria;phylum.Proteobacteria;class.Gammaproteobacteria;order.Enterobacterales;family.Enterobacteriaceae;genus.Escherichia;species.Escherichia_coli	99.62	0.1	5067075	5132	1012.813112101163	yes	yes	yes	yes
562.28393	Escherichia coli strain 7FA	99.9	99.8	Good	Complete	562	4651843	4537	50.804874	Escherichia coli	562;561;543;91347;1236;1224;2;131567;1	super kingdom.Bacteria;phylum.Proteobacteria;class.Gammaproteobacteria;order.Enterobacterales;family.Enterobacteriaceae;genus.Escherichia;species.Escherichia_coli	99.97	0.14	4646732	4532	975.3090989538454	yes	yes	yes	yes
562.28394	Escherichia coli strain 6FA	99.9	99.8	Good	Complete	562	4651848	4536	50.804886	Escherichia coli	562;561;543;91347;1236;1224;2;131567;1	super kingdom.Bacteria;phylum.Proteobacteria;class.Gammaproteobacteria;order.Enterobacterales;family.Enterobacteriaceae;genus.Escherichia;species.Escherichia_coli	99.97	0.14	4646737	4531	975.09284472093	yes	yes	yes	yes
562.28395	Escherichia coli strain 6A	99.9	99.7	Good	Complete	562	4651793	4548	50.804733	Escherichia coli	562;561;543;91347;1236;1224;2;131567;1	super kingdom.Bacteria;phylum.Proteobacteria;class.Gammaproteobacteria;order.Enterobacterales;family.Enterobacteriaceae;genus.Escherichia;species.Escherichia_coli	99.97	0.14	4646682	4543	977.6868742040019	yes	yes	yes	yes
562.28396	Escherichia coli strain 3A	99.9	99.8	Good	Complete	562	4651849	4547	50.80494	Escherichia coli	562;561;543;91347;1236;1224;2;131567;1	super kingdom.Bacteria;phylum.Proteobacteria;class.Gammaproteobacteria;order.Enterobacterales;family.Enterobacteriaceae;genus.Escherichia;species.Escherichia_coli	99.97	0.14	4646738	4542	977.459886914218	yes	yes	yes	yes
562.28397	Escherichia coli strain 3FA	99.9	99.8	Good	Complete	562	4651849	4535	50.805004	Escherichia coli	562;561;543;91347;1236;1224;2;131567;1	super kingdom.Bacteria;phylum.Proteobacteria;class.Gammaproteobacteria;order.Enterobacterales;family.Enterobacteriaceae;genus.Escherichia;species.Escherichia_coli	99.97	0.14	4646738	4530	974.8774301456205	yes	yes	yes	yes
562.28398	Escherichia coli strain 2_0	99.9	99.8	Good	Complete	562	4651848	4545	50.804993	Escherichia coli	562;561;543;91347;1236;1224;2;131567;1	super kingdom.Bacteria;phylum.Proteobacteria;class.Gammaproteobacteria;order.Enterobacterales;family.Enterobacteriaceae;genus.Escherichia;species.Escherichia_coli	99.97	0.14	4646737	4540	977.029687714196	yes	yes	yes	yes
562.28399	Escherichia coli strain 9A	99.9	99.7	Good	Complete	562	4651842	4543	50.804886	Escherichia coli	562;561;543;91347;1236;1224;2;131567;1	super kingdom.Bacteria;phylum.Proteobacteria;class.Gammaproteobacteria;order.Enterobacterales;family.Enterobacteriaceae;genus.Escherichia;species.Escherichia_coli	99.97	0.14	4646731	4538	976.6005391747445	yes	yes	yes	yes
562.28400	Escherichia coli strain 9FA	99.9	99.8	Good	Complete	562	4651847	4538	50.805023	Escherichia coli	562;561;543;91347;1236;1224;2;131567;1	super kingdom.Bacteria;phylum.Proteobacteria;class.Gammaproteobacteria;order.Enterobacterales;family.Enterobacteriaceae;genus.Escherichia;species.Escherichia_coli	99.97	0.14	4646736	4533	975.5234642122987	yes	yes	yes	yes
562.28401	Escherichia coli strain 8A	99.9	99.7	Good	Complete	562	4651843	4541	50.805046	Escherichia coli	562;561;543;91347;1236;1224;2;131567;1	super kingdom.Bacteria;phylum.Proteobacteria;class.Gammaproteobacteria;order.Enterobacterales;family.Enterobacteriaceae;genus.Escherichia;species.Escherichia_coli	99.97	0.14	4646732	4536	976.1699189882266	yes	yes	yes	yes
562.28402	Escherichia coli strain 5A	99.9	99.7	Good	Complete	562	4651848	4546	50.804905	Escherichia coli	562;561;543;91347;1236;1224;2;131567;1	super kingdom.Bacteria;phylum.Proteobacteria;class.Gammaproteobacteria;order.Enterobacterales;family.Enterobacteriaceae;genus.Escherichia;species.Escherichia_coli	99.97	0.14	4646737	4541	977.2448924912256	yes	yes	yes	yes
562.28403	Escherichia coli strain 2FA	99.9	99.7	Good	Complete	562	4651848	4540	50.80501	Escherichia coli	562;561;543;91347;1236;1224;2;131567;1	super kingdom.Bacteria;phylum.Proteobacteria;class.Gammaproteobacteria;order.Enterobacterales;family.Enterobacteriaceae;genus.Escherichia;species.Escherichia_coli	99.97	0.14	4646737	4535	975.9536638290483	yes	yes	yes	yes
562.28404	Escherichia coli strain 1FA	99.9	99.7	Good	Complete	562	4651849	4533	50.80496	Escherichia coli	562;561;543;91347;1236;1224;2;131567;1	super kingdom.Bacteria;phylum.Proteobacteria;class.Gammaproteobacteria;order.Enterobacterales;family.Enterobacteriaceae;genus.Escherichia;species.Escherichia_coli	99.97	0.14	4646738	4528	974.4470206841875	yes	yes	yes	yes
562.28405	Escherichia coli strain HS13-1	99.9	98.7	Good	Complete	562	5554216	5897	50.42204	Escherichia coli	562;561;543;91347;1236;1224;2;131567;1	super kingdom.Bacteria;phylum.Proteobacteria;class.Gammaproteobacteria;order.Enterobacterales;family.Enterobacteriaceae;genus.Escherichia;species.Escherichia_coli	99.97	0.43	5532088	5874	1061.8052352023324	yes	yes	yes	yes
562.28406	Escherichia coli strain KBN10P04869	99.8	98.5	Good	Complete	562	5104264	5062	50.479343	Escherichia coli	562;561;543;91347;1236;1224;2;131567;1	super kingdom.Bacteria;phylum.Proteobacteria;class.Gammaproteobacteria;order.Enterobacterales;family.Enterobacteriaceae;genus.Escherichia;species.Escherichia_coli	99.62	0.17	5115006	5073	991.7876929176623	yes	yes	yes	yes
562.28407	Escherichia coli strain 8FA	99.9	99.6	Good	Complete	562	4651849	4538	50.805004	Escherichia coli	562;561;543;91347;1236;1224;2;131567;1	super kingdom.Bacteria;phylum.Proteobacteria;class.Gammaproteobacteria;order.Enterobacterales;family.Enterobacteriaceae;genus.Escherichia;species.Escherichia_coli	99.97	0.14	4646738	4533	975.5230443377699	yes	yes	yes	yes
562.28408	Escherichia coli strain 7A	99.9	99.8	Good	Complete	562	4651842	4545	50.804928	Escherichia coli	562;561;543;91347;1236;1224;2;131567;1	super kingdom.Bacteria;phylum.Proteobacteria;class.Gammaproteobacteria;order.Enterobacterales;family.Enterobacteriaceae;genus.Escherichia;species.Escherichia_coli	99.97	0.14	4646731	4540	977.0309492845616	yes	yes	yes	yes
562.28409	Escherichia coli strain 5FA	99.9	99.8	Good	Complete	562	4651849	4534	50.805023	Escherichia coli	562;561;543;91347;1236;1224;2;131567;1	super kingdom.Bacteria;phylum.Proteobacteria;class.Gammaproteobacteria;order.Enterobacterales;family.Enterobacteriaceae;genus.Escherichia;species.Escherichia_coli	99.97	0.14	4646738	4529	974.6622254149039	yes	yes	yes	yes
562.28410	Escherichia coli strain 4FA	99.9	99.8	Good	Complete	562	4651849	4533	50.80496	Escherichia coli	562;561;543;91347;1236;1224;2;131567;1	super kingdom.Bacteria;phylum.Proteobacteria;class.Gammaproteobacteria;order.Enterobacterales;family.Enterobacteriaceae;genus.Escherichia;species.Escherichia_coli	99.97	0.14	4646738	4528	974.4470206841875	yes	yes	yes	yes
562.28411	Escherichia coli strain 4A	99.9	99.8	Good	Complete	562	4651849	4545	50.805046	Escherichia coli	562;561;543;91347;1236;1224;2;131567;1	super kingdom.Bacteria;phylum.Proteobacteria;class.Gammaproteobacteria;order.Enterobacterales;family.Enterobacteriaceae;genus.Escherichia;species.Escherichia_coli	99.97	0.14	4646738	4540	977.0294774527852	yes	yes	yes	yes
562.28412	Escherichia coli strain 2F_0	99.9	99.8	Good	Complete	562	4651848	4533	50.804993	Escherichia coli	562;561;543;91347;1236;1224;2;131567;1	super kingdom.Bacteria;phylum.Proteobacteria;class.Gammaproteobacteria;order.Enterobacterales;family.Enterobacteriaceae;genus.Escherichia;species.Escherichia_coli	99.97	0.14	4646737	4528	974.4472303898414	yes	yes	yes	yes
562.28413	Escherichia coli strain 2A	99.9	99.8	Good	Complete	562	4651765	4546	50.805126	Escherichia coli	562;561;543;91347;1236;1224;2;131567;1	super kingdom.Bacteria;phylum.Proteobacteria;class.Gammaproteobacteria;order.Enterobacterales;family.Enterobacteriaceae;genus.Escherichia;species.Escherichia_coli	99.97	0.14	4646654	4541	977.2623483478649	yes	yes	yes	yes
562.28414	Escherichia coli strain 1A	99.9	99.8	Good	Complete	562	4651857	4543	50.805	Escherichia coli	562;561;543;91347;1236;1224;2;131567;1	super kingdom.Bacteria;phylum.Proteobacteria;class.Gammaproteobacteria;order.Enterobacterales;family.Enterobacteriaceae;genus.Escherichia;species.Escherichia_coli	99.97	0.14	4646746	4538	976.5973866443314	yes	yes	yes	yes
562.28415	Escherichia coli strain YH17134	99.7	98.4	Good	WGS	562	5311628	5902	50.35844	Escherichia coli	562;561;543;91347;1236;1224;2;131567;1	super kingdom.Bacteria;phylum.Proteobacteria;class.Gammaproteobacteria;order.Enterobacterales;family.Enterobacteriaceae;genus.Escherichia;species.Escherichia_coli	99.97	0.23	5301026	5890	1111.105661432334	yes	yes	yes	yes
562.28416	Escherichia coli strain YH17150	99.6	97.6	Good	WGS	562	4816296	5233	50.6871	Escherichia coli	562;561;543;91347;1236;1224;2;131567;1	super kingdom.Bacteria;phylum.Proteobacteria;class.Gammaproteobacteria;order.Enterobacterales;family.Enterobacteriaceae;genus.Escherichia;species.Escherichia_coli	99.97	0.41	4798063	5213	1086.4801066597083	yes	yes	yes	yes
562.28417	Escherichia coli strain YH17137	100	98.4	Good	WGS	562	4961315	5231	50.75275	Escherichia coli	562;561;543;91347;1236;1224;2;131567;1	super kingdom.Bacteria;phylum.Proteobacteria;class.Gammaproteobacteria;order.Enterobacterales;family.Enterobacteriaceae;genus.Escherichia;species.Escherichia_coli	99.67	0.27	4964294	5234	1054.3291755081386	yes	yes	yes	yes
562.28418	Escherichia coli strain YH17157	99	97	Good	WGS	562	5460644	5921	50.270275	Escherichia coli	562;561;543;91347;1236;1224;2;131567;1	super kingdom.Bacteria;phylum.Proteobacteria;class.Gammaproteobacteria;order.Enterobacterales;family.Enterobacteriaceae;genus.Escherichia;species.Escherichia_coli	99.62	0.55	5451377	5911	1084.3131927951415	yes	yes	yes	yes
562.28419	Escherichia coli strain YH17129	99.9	98.6	Good	WGS	562	5032574	5476	50.636154	Escherichia coli	562;561;543;91347;1236;1224;2;131567;1	super kingdom.Bacteria;phylum.Proteobacteria;class.Gammaproteobacteria;order.Enterobacterales;family.Enterobacteriaceae;genus.Escherichia;species.Escherichia_coli	99.37	0.05	5061933	5508	1088.1218696494007	yes	yes	yes	yes
562.28420	Escherichia coli strain YH17131	99.8	98.7	Good	WGS	562	4858882	5274	50.677704	Escherichia coli	562;561;543;91347;1236;1224;2;131567;1	super kingdom.Bacteria;phylum.Proteobacteria;class.Gammaproteobacteria;order.Enterobacterales;family.Enterobacteriaceae;genus.Escherichia;species.Escherichia_coli	99.97	0.43	4839524	5253	1085.437328133924	yes	yes	yes	yes
562.28421	Escherichia coli strain YH17128	100	98.2	Good	WGS	562	4944607	5339	50.448963	Escherichia coli	562;561;543;91347;1236;1224;2;131567;1	super kingdom.Bacteria;phylum.Proteobacteria;class.Gammaproteobacteria;order.Enterobacterales;family.Enterobacteriaceae;genus.Escherichia;species.Escherichia_coli	99.97	0.08	4942136	5336	1079.6950954000456	yes	yes	yes	yes
562.28422	Escherichia coli strain YH17163	99.6	97.9	Good	WGS	562	4998775	5496	50.6285	Escherichia coli	562;561;543;91347;1236;1224;2;131567;1	super kingdom.Bacteria;phylum.Proteobacteria;class.Gammaproteobacteria;order.Enterobacterales;family.Enterobacteriaceae;genus.Escherichia;species.Escherichia_coli	99.97	0.48	4976381	5471	1099.3933141373218	yes	yes	yes	yes
562.28423	Escherichia coli strain YH17152	99.4	97.6	Good	WGS	562	5347374	5910	50.382687	Escherichia coli	562;561;543;91347;1236;1224;2;131567;1	super kingdom.Bacteria;phylum.Proteobacteria;class.Gammaproteobacteria;order.Enterobacterales;family.Enterobacteriaceae;genus.Escherichia;species.Escherichia_coli	99.97	0.23	5336701	5898	1105.177149703534	yes	yes	yes	yes
562.28424	Escherichia coli strain YH17133	99.8	97.9	Good	WGS	562	4992093	5568	50.457973	Escherichia coli	562;561;543;91347;1236;1224;2;131567;1	super kingdom.Bacteria;phylum.Proteobacteria;class.Gammaproteobacteria;order.Enterobacterales;family.Enterobacteriaceae;genus.Escherichia;species.Escherichia_coli	99.62	0.93	4964787	5538	1115.4557083717789	yes	yes	yes	yes
562.28425	Escherichia coli strain WB61	99.9	99	Good	Complete	562	4687045	4668	50.7107	Escherichia coli	562;561;543;91347;1236;1224;2;131567;1	super kingdom.Bacteria;phylum.Proteobacteria;class.Gammaproteobacteria;order.Enterobacterales;family.Enterobacteriaceae;genus.Escherichia;species.Escherichia_coli	99.97	0.04	4686576	4668	996.0363386830812	yes	yes	yes	yes
562.28426	Escherichia coli strain ESY003	99.9	99	Good	WGS	562	5005008	5265	50.6971	Escherichia coli	562;561;543;91347;1236;1224;2;131567;1	super kingdom.Bacteria;phylum.Proteobacteria;class.Gammaproteobacteria;order.Enterobacterales;family.Enterobacteriaceae;genus.Escherichia;species.Escherichia_coli	99.67	0.14	5014536	5275	1051.9417948141165	yes	yes	yes	yes
562.28427	Escherichia coli strain EJN003	99.9	98.8	Good	WGS	562	5174123	5514	50.700497	Escherichia coli	562;561;543;91347;1236;1224;2;131567;1	super kingdom.Bacteria;phylum.Proteobacteria;class.Gammaproteobacteria;order.Enterobacterales;family.Enterobacteriaceae;genus.Escherichia;species.Escherichia_coli	99.67	0.14	5183973	5524	1065.591969711262	yes	yes	yes	yes
562.28428	Escherichia coli strain EBJ003	99.8	99.2	Good	WGS	562	5444047	5760	50.603107	Escherichia coli	562;561;543;91347;1236;1224;2;131567;1	super kingdom.Bacteria;phylum.Proteobacteria;class.Gammaproteobacteria;order.Enterobacterales;family.Enterobacteriaceae;genus.Escherichia;species.Escherichia_coli	99.97	0.24	5432638	5748	1058.0495148029374	yes	yes	yes	yes
562.28429	Escherichia coli strain EBJ001	99.9	98.7	Good	WGS	562	5055722	5372	50.67215	Escherichia coli	562;561;543;91347;1236;1224;2;131567;1	super kingdom.Bacteria;phylum.Proteobacteria;class.Gammaproteobacteria;order.Enterobacterales;family.Enterobacteriaceae;genus.Escherichia;species.Escherichia_coli	99.67	0.15	5064839	5382	1062.620154362261	yes	yes	yes	yes
562.28430	Escherichia coli strain ESY001	99.9	98.7	Good	WGS	562	5416182	5892	50.449173	Escherichia coli	562;561;543;91347;1236;1224;2;131567;1	super kingdom.Bacteria;phylum.Proteobacteria;class.Gammaproteobacteria;order.Enterobacterales;family.Enterobacteriaceae;genus.Escherichia;species.Escherichia_coli	99.67	0.24	5421061	5897	1087.7944372881987	yes	yes	yes	yes
562.28431	Escherichia coli strain EJN001	99.9	98.8	Good	WGS	562	5030549	5359	50.69079	Escherichia coli	562;561;543;91347;1236;1224;2;131567;1	super kingdom.Bacteria;phylum.Proteobacteria;class.Gammaproteobacteria;order.Enterobacterales;family.Enterobacteriaceae;genus.Escherichia;species.Escherichia_coli	99.67	0.15	5039620	5369	1065.3581023966092	yes	yes	yes	yes
562.28432	Escherichia coli strain ESY002	99.9	98.7	Good	WGS	562	5417060	5889	50.452347	Escherichia coli	562;561;543;91347;1236;1224;2;131567;1	super kingdom.Bacteria;phylum.Proteobacteria;class.Gammaproteobacteria;order.Enterobacterales;family.Enterobacteriaceae;genus.Escherichia;species.Escherichia_coli	99.67	0.24	5421940	5894	1087.0647775519465	yes	yes	yes	yes
562.28433	Escherichia coli strain ATCC 23545-Br23R2 strain NCDC 62-57 NalR-Br23R2	99.7	97.8	Good	WGS	562	5608414	6185	50.397705	Escherichia coli	562;561;543;91347;1236;1224;2;131567;1	super kingdom.Bacteria;phylum.Proteobacteria;class.Gammaproteobacteria;order.Enterobacterales;family.Enterobacteriaceae;genus.Escherichia;species.Escherichia_coli	99.97	0.43	5586070	6160	1102.7430733950703	yes	yes	yes	yes
562.28434	Escherichia coli strain AR_0372	99.7	98.9	Good	Complete	562	5487875	5427	50.59532	Escherichia coli	562;561;543;91347;1236;1224;2;131567;1	super kingdom.Bacteria;phylum.Proteobacteria;class.Gammaproteobacteria;order.Enterobacterales;family.Enterobacteriaceae;genus.Escherichia;species.Escherichia_coli	99.97	0.04	5487326	5426	988.8240647630557	yes	yes	yes	yes
562.28435	Escherichia coli strain AR_0369	99.9	98.9	Good	Complete	562	4919661	4969	50.56074	Escherichia coli	562;561;543;91347;1236;1224;2;131567;1	super kingdom.Bacteria;phylum.Proteobacteria;class.Gammaproteobacteria;order.Enterobacterales;family.Enterobacteriaceae;genus.Escherichia;species.Escherichia_coli	99.97	0.21	4910822	4960	1010.0142094337771	yes	yes	yes	yes
562.28436	Escherichia coli strain HT2012EP06	99.9	99.3	Good	WGS	562	4887820	4848	50.65939	Escherichia coli	562;561;543;91347;1236;1224;2;131567;1	super kingdom.Bacteria;phylum.Proteobacteria;class.Gammaproteobacteria;order.Enterobacterales;family.Enterobacteriaceae;genus.Escherichia;species.Escherichia_coli	99.97	0.04	4887331	4848	991.9524583049521	yes	yes	yes	yes
562.28437	Escherichia coli strain HT2012EP05	99.9	98.5	Good	WGS	562	4937195	4906	50.587418	Escherichia coli	562;561;543;91347;1236;1224;2;131567;1	super kingdom.Bacteria;phylum.Proteobacteria;class.Gammaproteobacteria;order.Enterobacterales;family.Enterobacteriaceae;genus.Escherichia;species.Escherichia_coli	99.97	0.04	4936701	4906	993.7810695847288	yes	yes	yes	yes
562.28438	Escherichia coli strain HT2012EP01	99.9	98.8	Good	WGS	562	5034868	5048	50.641575	Escherichia coli	562;561;543;91347;1236;1224;2;131567;1	super kingdom.Bacteria;phylum.Proteobacteria;class.Gammaproteobacteria;order.Enterobacterales;family.Enterobacteriaceae;genus.Escherichia;species.Escherichia_coli	99.83	0.04	5041422	5055	1002.6932877271531	yes	yes	yes	yes
562.28439	Escherichia coli strain HT2012EP04	99.7	98.7	Good	WGS	562	5067930	5242	50.431263	Escherichia coli	562;561;543;91347;1236;1224;2;131567;1	super kingdom.Bacteria;phylum.Proteobacteria;class.Gammaproteobacteria;order.Enterobacterales;family.Enterobacteriaceae;genus.Escherichia;species.Escherichia_coli	100.0	0.04	5065904	5240	1034.366225652914	yes	yes	yes	yes
562.28440	Escherichia coli strain HT2012EP07	99.7	99	Good	WGS	562	4890560	5008	50.45268	Escherichia coli	562;561;543;91347;1236;1224;2;131567;1	super kingdom.Bacteria;phylum.Proteobacteria;class.Gammaproteobacteria;order.Enterobacterales;family.Enterobacteriaceae;genus.Escherichia;species.Escherichia_coli	100.0	0.21	4880311	4998	1024.115061519645	yes	yes	yes	yes
562.28441	Escherichia coli strain HT2012EP08	99.9	98.7	Good	WGS	562	4837066	4861	50.58461	Escherichia coli	562;561;543;91347;1236;1224;2;131567;1	super kingdom.Bacteria;phylum.Proteobacteria;class.Gammaproteobacteria;order.Enterobacterales;family.Enterobacteriaceae;genus.Escherichia;species.Escherichia_coli	99.97	0.14	4831751	4856	1005.0186774939355	yes	yes	yes	yes
562.28442	Escherichia coli strain HT2012EP09	99.7	98.5	Good	WGS	562	4702942	4661	50.705025	Escherichia coli	562;561;543;91347;1236;1224;2;131567;1	super kingdom.Bacteria;phylum.Proteobacteria;class.Gammaproteobacteria;order.Enterobacterales;family.Enterobacteriaceae;genus.Escherichia;species.Escherichia_coli	99.82	0.04	4709535	4668	991.1806579630472	yes	yes	yes	yes
562.28443	Escherichia coli strain HT2012EP13	99.9	99.3	Good	WGS	562	5003440	5063	50.67158	Escherichia coli	562;561;543;91347;1236;1224;2;131567;1	super kingdom.Bacteria;phylum.Proteobacteria;class.Gammaproteobacteria;order.Enterobacterales;family.Enterobacteriaceae;genus.Escherichia;species.Escherichia_coli	99.97	0.04	5002940	5062	1011.8050586255282	yes	yes	yes	yes
562.28444	Escherichia coli strain HT2012EP02	99.9	99.3	Good	WGS	562	5010246	4890	50.526253	Escherichia coli	562;561;543;91347;1236;1224;2;131567;1	super kingdom.Bacteria;phylum.Proteobacteria;class.Gammaproteobacteria;order.Enterobacterales;family.Enterobacteriaceae;genus.Escherichia;species.Escherichia_coli	99.97	0.04	5009745	4890	976.0975858052655	yes	yes	yes	yes
562.28445	Escherichia coli strain HT2012EP03	99.9	99	Good	WGS	562	4769167	4784	50.54335	Escherichia coli	562;561;543;91347;1236;1224;2;131567;1	super kingdom.Bacteria;phylum.Proteobacteria;class.Gammaproteobacteria;order.Enterobacterales;family.Enterobacteriaceae;genus.Escherichia;species.Escherichia_coli	99.93	0.14	4765831	4781	1003.1828656954056	yes	yes	yes	yes
562.28446	Escherichia coli strain HT2012ST01	99.9	99.3	Good	WGS	562	4991725	5031	50.552563	Escherichia coli	562;561;543;91347;1236;1224;2;131567;1	super kingdom.Bacteria;phylum.Proteobacteria;class.Gammaproteobacteria;order.Enterobacterales;family.Enterobacteriaceae;genus.Escherichia;species.Escherichia_coli	99.62	0.1	5005741	5045	1007.8427949028926	yes	yes	yes	yes
562.28447	Escherichia coli strain HT2012EP10	99.9	99.2	Good	WGS	562	5091168	5163	50.549305	Escherichia coli	562;561;543;91347;1236;1224;2;131567;1	super kingdom.Bacteria;phylum.Proteobacteria;class.Gammaproteobacteria;order.Enterobacterales;family.Enterobacteriaceae;genus.Escherichia;species.Escherichia_coli	99.97	0.14	5085574	5157	1014.0448256185045	yes	yes	yes	yes
562.28448	Escherichia coli strain HT2012EP12	99.7	98.6	Good	WGS	562	4679567	4633	50.727207	Escherichia coli	562;561;543;91347;1236;1224;2;131567;1	super kingdom.Bacteria;phylum.Proteobacteria;class.Gammaproteobacteria;order.Enterobacterales;family.Enterobacteriaceae;genus.Escherichia;species.Escherichia_coli	99.82	0.04	4686128	4639	989.9430830741286	yes	yes	yes	yes
562.28449	Escherichia coli strain HT2012EP11	99.9	99.1	Good	WGS	562	5096305	5175	50.551342	Escherichia coli	562;561;543;91347;1236;1224;2;131567;1	super kingdom.Bacteria;phylum.Proteobacteria;class.Gammaproteobacteria;order.Enterobacterales;family.Enterobacteriaceae;genus.Escherichia;species.Escherichia_coli	99.97	0.14	5090705	5169	1015.3799915728764	yes	yes	yes	yes
562.28450	Escherichia coli strain HT2012N03	99.7	97.6	Good	WGS	562	5101546	5153	50.52868	Escherichia coli	562;561;543;91347;1236;1224;2;131567;1	super kingdom.Bacteria;phylum.Proteobacteria;class.Gammaproteobacteria;order.Enterobacterales;family.Enterobacteriaceae;genus.Escherichia;species.Escherichia_coli	99.22	0.04	5139579	5191	1010.0049050710185	yes	yes	yes	yes
562.28451	Escherichia coli strain HT2012ST02	99.8	98.6	Good	WGS	562	5232554	5330	50.372864	Escherichia coli	562;561;543;91347;1236;1224;2;131567;1	super kingdom.Bacteria;phylum.Proteobacteria;class.Gammaproteobacteria;order.Enterobacterales;family.Enterobacteriaceae;genus.Escherichia;species.Escherichia_coli	99.96	0.09	5229939	5327	1018.5587250635236	yes	yes	yes	yes
562.28452	Escherichia coli strain HT2012N02	99.9	99.3	Good	WGS	562	4894308	4860	50.854313	Escherichia coli	562;561;543;91347;1236;1224;2;131567;1	super kingdom.Bacteria;phylum.Proteobacteria;class.Gammaproteobacteria;order.Enterobacterales;family.Enterobacteriaceae;genus.Escherichia;species.Escherichia_coli	99.62	0.26	4900188	4866	993.0231248270474	yes	yes	yes	yes
562.28453	Escherichia coli strain HT2012N06	99.3	98.2	Good	WGS	562	5036616	5207	50.434864	Escherichia coli	562;561;543;91347;1236;1224;2;131567;1	super kingdom.Bacteria;phylum.Proteobacteria;class.Gammaproteobacteria;order.Enterobacterales;family.Enterobacteriaceae;genus.Escherichia;species.Escherichia_coli	99.8	0.09	5042162	5213	1033.8818943143833	yes	yes	yes	yes
562.28454	Escherichia coli strain HT2012ST03	99.3	98.1	Good	WGS	562	5059000	5261	50.444427	Escherichia coli	562;561;543;91347;1236;1224;2;131567;1	super kingdom.Bacteria;phylum.Proteobacteria;class.Gammaproteobacteria;order.Enterobacterales;family.Enterobacteriaceae;genus.Escherichia;species.Escherichia_coli	99.85	0.09	5062037	5264	1039.8975748300536	yes	yes	yes	yes
562.28455	Escherichia coli strain HT2012ST04	99.3	97.8	Good	WGS	562	5020921	5220	50.429176	Escherichia coli	562;561;543;91347;1236;1224;2;131567;1	super kingdom.Bacteria;phylum.Proteobacteria;class.Gammaproteobacteria;order.Enterobacterales;family.Enterobacteriaceae;genus.Escherichia;species.Escherichia_coli	99.85	0.09	5023935	5223	1039.623323152071	yes	yes	yes	yes
562.28456	Escherichia coli strain HT2012N08	99.3	98	Good	WGS	562	5047871	5236	50.432808	Escherichia coli	562;561;543;91347;1236;1224;2;131567;1	super kingdom.Bacteria;phylum.Proteobacteria;class.Gammaproteobacteria;order.Enterobacterales;family.Enterobacteriaceae;genus.Escherichia;species.Escherichia_coli	99.85	0.09	5050902	5239	1037.2404770474661	yes	yes	yes	yes
562.28457	Escherichia coli strain HT2012N10	99.7	98.5	Good	WGS	562	5606987	5959	50.35428	Escherichia coli	562;561;543;91347;1236;1224;2;131567;1	super kingdom.Bacteria;phylum.Proteobacteria;class.Gammaproteobacteria;order.Enterobacterales;family.Enterobacteriaceae;genus.Escherichia;species.Escherichia_coli	99.36	0.07	5639130	5993	1062.7525877218648	yes	yes	yes	yes
562.28458	Escherichia coli strain HT2012DB05	99.8	98.8	Good	WGS	562	4956602	4937	50.74001	Escherichia coli	562;561;543;91347;1236;1224;2;131567;1	super kingdom.Bacteria;phylum.Proteobacteria;class.Gammaproteobacteria;order.Enterobacterales;family.Enterobacteriaceae;genus.Escherichia;species.Escherichia_coli	99.95	0.04	4957098	4937	995.9456117268612	yes	yes	yes	yes
562.28459	Escherichia coli strain HT2012DB07	99.9	99.2	Good	WGS	562	5027187	4999	50.63032	Escherichia coli	562;561;543;91347;1236;1224;2;131567;1	super kingdom.Bacteria;phylum.Proteobacteria;class.Gammaproteobacteria;order.Enterobacterales;family.Enterobacteriaceae;genus.Escherichia;species.Escherichia_coli	99.75	0.1	5034739	5007	994.4904790496589	yes	yes	yes	yes
562.28460	Escherichia coli strain HT2012DB11	99.6	97.6	Good	WGS	562	5391508	5560	50.24485	Escherichia coli	562;561;543;91347;1236;1224;2;131567;1	super kingdom.Bacteria;phylum.Proteobacteria;class.Gammaproteobacteria;order.Enterobacterales;family.Enterobacteriaceae;genus.Escherichia;species.Escherichia_coli	99.4	0.06	5420780	5590	1031.2169097436163	yes	yes	yes	yes
562.28461	Escherichia coli strain HT2012DB09	99.8	98.2	Good	WGS	562	5138368	5145	50.74538	Escherichia coli	562;561;543;91347;1236;1224;2;131567;1	super kingdom.Bacteria;phylum.Proteobacteria;class.Gammaproteobacteria;order.Enterobacterales;family.Enterobacteriaceae;genus.Escherichia;species.Escherichia_coli	99.91	0.19	5133235	5140	1001.3178823880066	yes	yes	yes	yes
562.28462	Escherichia coli strain HT2012DB23	99.8	98.7	Good	WGS	562	5544566	5862	50.38261	Escherichia coli	562;561;543;91347;1236;1224;2;131567;1	super kingdom.Bacteria;phylum.Proteobacteria;class.Gammaproteobacteria;order.Enterobacterales;family.Enterobacteriaceae;genus.Escherichia;species.Escherichia_coli	99.52	0.33	5552895	5871	1057.2863344255563	yes	yes	yes	yes
562.28463	Escherichia coli strain HT2012DB17	99.8	98.4	Good	WGS	562	4945283	4898	50.79039	Escherichia coli	562;561;543;91347;1236;1224;2;131567;1	super kingdom.Bacteria;phylum.Proteobacteria;class.Gammaproteobacteria;order.Enterobacterales;family.Enterobacteriaceae;genus.Escherichia;species.Escherichia_coli	99.95	0.33	4931475	4884	990.3730628260307	yes	yes	yes	yes
562.28464	Escherichia coli strain HT2012046	99.6	98.4	Good	WGS	562	5318697	5392	50.39029	Escherichia coli	562;561;543;91347;1236;1224;2;131567;1	super kingdom.Bacteria;phylum.Proteobacteria;class.Gammaproteobacteria;order.Enterobacterales;family.Enterobacteriaceae;genus.Escherichia;species.Escherichia_coli	99.5	0.2	5334701	5408	1013.740039038739	yes	yes	yes	yes
562.28465	Escherichia coli strain HT2012DB19	99.6	98.2	Good	WGS	562	4937826	4961	50.61144	Escherichia coli	562;561;543;91347;1236;1224;2;131567;1	super kingdom.Bacteria;phylum.Proteobacteria;class.Gammaproteobacteria;order.Enterobacterales;family.Enterobacteriaceae;genus.Escherichia;species.Escherichia_coli	99.92	0.06	4938814	4962	1004.6946493631871	yes	yes	yes	yes
562.28466	Escherichia coli strain HT2012048	99.9	98.3	Good	WGS	562	5385006	5552	50.297855	Escherichia coli	562;561;543;91347;1236;1224;2;131567;1	super kingdom.Bacteria;phylum.Proteobacteria;class.Gammaproteobacteria;order.Enterobacterales;family.Enterobacteriaceae;genus.Escherichia;species.Escherichia_coli	99.32	0.06	5418601	5587	1031.0779479795615	yes	yes	yes	yes
562.28467	Escherichia coli strain HT2012DB25	99.7	98.1	Good	WGS	562	5341565	5537	50.61836	Escherichia coli	562;561;543;91347;1236;1224;2;131567;1	super kingdom.Bacteria;phylum.Proteobacteria;class.Gammaproteobacteria;order.Enterobacterales;family.Enterobacteriaceae;genus.Escherichia;species.Escherichia_coli	98.63	0.06	5412468	5610	1036.4957354020385	yes	yes	yes	yes
562.28468	Escherichia coli strain HT2012DB13	99.9	98.7	Good	WGS	562	5274692	5356	50.340054	Escherichia coli	562;561;543;91347;1236;1224;2;131567;1	super kingdom.Bacteria;phylum.Proteobacteria;class.Gammaproteobacteria;order.Enterobacterales;family.Enterobacteriaceae;genus.Escherichia;species.Escherichia_coli	99.87	0.06	5278387	5360	1015.4617310174491	yes	yes	yes	yes
562.28469	Escherichia coli strain HT2012N12	99.9	99.2	Good	WGS	562	5601842	5923	50.36355	Escherichia coli	562;561;543;91347;1236;1224;2;131567;1	super kingdom.Bacteria;phylum.Proteobacteria;class.Gammaproteobacteria;order.Enterobacterales;family.Enterobacteriaceae;genus.Escherichia;species.Escherichia_coli	99.72	0.07	5613631	5935	1057.2479737268088	yes	yes	yes	yes
562.28470	Escherichia coli strain HT2012DB01	99.9	99.1	Good	WGS	562	5139910	5202	50.623363	Escherichia coli	562;561;543;91347;1236;1224;2;131567;1	super kingdom.Bacteria;phylum.Proteobacteria;class.Gammaproteobacteria;order.Enterobacterales;family.Enterobacteriaceae;genus.Escherichia;species.Escherichia_coli	99.5	0.41	5144540	5207	1012.1410271861041	yes	yes	yes	yes
562.28471	Escherichia coli strain HT2012DB03	99.8	98	Good	WGS	562	4992167	4979	50.703335	Escherichia coli	562;561;543;91347;1236;1224;2;131567;1	super kingdom.Bacteria;phylum.Proteobacteria;class.Gammaproteobacteria;order.Enterobacterales;family.Enterobacteriaceae;genus.Escherichia;species.Escherichia_coli	99.86	0.26	4986184	4973	997.3558938057641	yes	yes	yes	yes
562.28472	Escherichia coli strain HT2012DB15	99.9	99	Good	WGS	562	5137385	5159	50.404465	Escherichia coli	562;561;543;91347;1236;1224;2;131567;1	super kingdom.Bacteria;phylum.Proteobacteria;class.Gammaproteobacteria;order.Enterobacterales;family.Enterobacteriaceae;genus.Escherichia;species.Escherichia_coli	99.78	0.04	5146649	5168	1004.148524603096	yes	yes	yes	yes
562.28473	Escherichia coli strain HT2012DB27	99.9	98.7	Good	WGS	562	5365939	5541	50.595764	Escherichia coli	562;561;543;91347;1236;1224;2;131567;1	super kingdom.Bacteria;phylum.Proteobacteria;class.Gammaproteobacteria;order.Enterobacterales;family.Enterobacteriaceae;genus.Escherichia;species.Escherichia_coli	99.59	0.06	5384786	5560	1032.5387118448161	yes	yes	yes	yes
562.28474	Escherichia coli strain HT2012049	99.9	97.5	Good	WGS	562	5376618	5620	50.293827	Escherichia coli	562;561;543;91347;1236;1224;2;131567;1	super kingdom.Bacteria;phylum.Proteobacteria;class.Gammaproteobacteria;order.Enterobacterales;family.Enterobacteriaceae;genus.Escherichia;species.Escherichia_coli	99.97	0.28	5363210	5606	1045.2695307474442	yes	yes	yes	yes
562.28475	Escherichia coli strain HT2012055	99.7	97.1	Good	WGS	562	5014196	5083	50.74945	Escherichia coli	562;561;543;91347;1236;1224;2;131567;1	super kingdom.Bacteria;phylum.Proteobacteria;class.Gammaproteobacteria;order.Enterobacterales;family.Enterobacteriaceae;genus.Escherichia;species.Escherichia_coli	98.97	0.23	5054633	5124	1013.7234493582423	yes	yes	yes	yes
562.28476	Escherichia coli strain HT2012077	99.9	98.4	Good	WGS	562	5067326	5177	50.542564	Escherichia coli	562;561;543;91347;1236;1224;2;131567;1	super kingdom.Bacteria;phylum.Proteobacteria;class.Gammaproteobacteria;order.Enterobacterales;family.Enterobacteriaceae;genus.Escherichia;species.Escherichia_coli	99.58	0.14	5081554	5192	1021.7346898212633	yes	yes	yes	yes
562.28477	Escherichia coli strain HT2012103	99.9	98.6	Good	WGS	562	5329881	5502	50.61246	Escherichia coli	562;561;543;91347;1236;1224;2;131567;1	super kingdom.Bacteria;phylum.Proteobacteria;class.Gammaproteobacteria;order.Enterobacterales;family.Enterobacteriaceae;genus.Escherichia;species.Escherichia_coli	99.77	0.06	5338957	5511	1032.2240842171982	yes	yes	yes	yes
562.28478	Escherichia coli strain HT2012085	99.9	99	Good	WGS	562	5066990	5158	50.550777	Escherichia coli	562;561;543;91347;1236;1224;2;131567;1	super kingdom.Bacteria;phylum.Proteobacteria;class.Gammaproteobacteria;order.Enterobacterales;family.Enterobacteriaceae;genus.Escherichia;species.Escherichia_coli	99.52	0.14	5084277	5176	1018.040519822189	yes	yes	yes	yes
562.28479	Escherichia coli strain HT2012089	99.8	97.1	Good	WGS	562	5357208	5553	50.4737	Escherichia coli	562;561;543;91347;1236;1224;2;131567;1	super kingdom.Bacteria;phylum.Proteobacteria;class.Gammaproteobacteria;order.Enterobacterales;family.Enterobacteriaceae;genus.Escherichia;species.Escherichia_coli	99.29	0.04	5393343	5590	1036.4629136326023	yes	yes	yes	yes
562.28480	Escherichia coli strain HT2012001	99.7	98.3	Good	WGS	562	4774149	4773	50.669975	Escherichia coli	562;561;543;91347;1236;1224;2;131567;1	super kingdom.Bacteria;phylum.Proteobacteria;class.Gammaproteobacteria;order.Enterobacterales;family.Enterobacteriaceae;genus.Escherichia;species.Escherichia_coli	97.52	0.1	4890544	4889	999.6842887008072	yes	yes	yes	yes
562.28481	Escherichia coli strain HT2012019	99.7	96.2	Good	WGS	562	4994678	5055	50.699177	Escherichia coli	562;561;543;91347;1236;1224;2;131567;1	super kingdom.Bacteria;phylum.Proteobacteria;class.Gammaproteobacteria;order.Enterobacterales;family.Enterobacteriaceae;genus.Escherichia;species.Escherichia_coli	99.59	0.17	5006694	5067	1012.0450740548554	yes	yes	yes	yes
562.28482	Escherichia coli strain HT2012030	99.9	98.5	Good	WGS	562	4723933	4738	50.681984	Escherichia coli	562;561;543;91347;1236;1224;2;131567;1	super kingdom.Bacteria;phylum.Proteobacteria;class.Gammaproteobacteria;order.Enterobacterales;family.Enterobacteriaceae;genus.Escherichia;species.Escherichia_coli	98.47	0.14	4790521	4805	1003.02242699698	yes	yes	yes	yes
562.28483	Escherichia coli strain HT2012018	99.7	98.2	Good	WGS	562	5108738	5240	50.656578	Escherichia coli	562;561;543;91347;1236;1224;2;131567;1	super kingdom.Bacteria;phylum.Proteobacteria;class.Gammaproteobacteria;order.Enterobacterales;family.Enterobacteriaceae;genus.Escherichia;species.Escherichia_coli	97.42	0.2	5233290	5368	1025.740977473062	yes	yes	yes	yes
562.28484	Escherichia coli strain HT2012036	99.6	98.3	Good	WGS	562	5160898	5281	50.45415	Escherichia coli	562;561;543;91347;1236;1224;2;131567;1	super kingdom.Bacteria;phylum.Proteobacteria;class.Gammaproteobacteria;order.Enterobacterales;family.Enterobacteriaceae;genus.Escherichia;species.Escherichia_coli	98.18	0.1	5251219	5373	1023.1909962239243	yes	yes	yes	yes
562.28485	Escherichia coli strain HT2012039	99.7	98.3	Good	WGS	562	5278939	5355	50.525017	Escherichia coli	562;561;543;91347;1236;1224;2;131567;1	super kingdom.Bacteria;phylum.Proteobacteria;class.Gammaproteobacteria;order.Enterobacterales;family.Enterobacteriaceae;genus.Escherichia;species.Escherichia_coli	98.51	0.1	5353351	5430	1014.3179477676692	yes	yes	yes	yes
562.28486	Escherichia coli strain HT2012040	99.7	97.2	Good	WGS	562	5009512	5037	50.754578	Escherichia coli	562;561;543;91347;1236;1224;2;131567;1	super kingdom.Bacteria;phylum.Proteobacteria;class.Gammaproteobacteria;order.Enterobacterales;family.Enterobacteriaceae;genus.Escherichia;species.Escherichia_coli	99.11	0.23	5042794	5070	1005.3950250595205	yes	yes	yes	yes
562.28487	Escherichia coli strain HT2012009	99.9	98.8	Good	WGS	562	5113596	5206	50.623856	Escherichia coli	562;561;543;91347;1236;1224;2;131567;1	super kingdom.Bacteria;phylum.Proteobacteria;class.Gammaproteobacteria;order.Enterobacterales;family.Enterobacteriaceae;genus.Escherichia;species.Escherichia_coli	99.49	0.49	5114619	5207	1018.0621469556188	yes	yes	yes	yes
562.28488	Escherichia coli strain HT2012024	99.5	98.7	Good	WGS	562	5319048	5383	50.363506	Escherichia coli	562;561;543;91347;1236;1224;2;131567;1	super kingdom.Bacteria;phylum.Proteobacteria;class.Gammaproteobacteria;order.Enterobacterales;family.Enterobacteriaceae;genus.Escherichia;species.Escherichia_coli	99.5	0.2	5335053	5399	1011.986197700379	yes	yes	yes	yes
562.28489	Escherichia coli strain HT2012069	99.4	97.3	Good	WGS	562	5380109	5663	50.481007	Escherichia coli	562;561;543;91347;1236;1224;2;131567;1	super kingdom.Bacteria;phylum.Proteobacteria;class.Gammaproteobacteria;order.Enterobacterales;family.Enterobacteriaceae;genus.Escherichia;species.Escherichia_coli	98.12	0.06	5479842	5768	1052.5850927818722	yes	yes	yes	yes
562.28490	Escherichia coli strain HT2012025	99.7	98.1	Good	WGS	562	5154815	5072	50.619457	Escherichia coli	562;561;543;91347;1236;1224;2;131567;1	super kingdom.Bacteria;phylum.Proteobacteria;class.Gammaproteobacteria;order.Enterobacterales;family.Enterobacteriaceae;genus.Escherichia;species.Escherichia_coli	99.66	0.04	5170326	5087	983.883801524314	yes	yes	yes	yes
562.28491	Escherichia coli strain HT2012013	99.8	98.7	Good	WGS	562	5591564	5972	50.08924	Escherichia coli	562;561;543;91347;1236;1224;2;131567;1	super kingdom.Bacteria;phylum.Proteobacteria;class.Gammaproteobacteria;order.Enterobacterales;family.Enterobacteriaceae;genus.Escherichia;species.Escherichia_coli	99.8	0.77	5559873	5938	1068.0100067033904	yes	yes	yes	yes
562.28492	Escherichia coli strain HT2012027	99.9	98.7	Good	WGS	562	5222048	5314	50.527966	Escherichia coli	562;561;543;91347;1236;1224;2;131567;1	super kingdom.Bacteria;phylum.Proteobacteria;class.Gammaproteobacteria;order.Enterobacterales;family.Enterobacteriaceae;genus.Escherichia;species.Escherichia_coli	99.76	0.16	5226229	5318	1017.5596974415014	yes	yes	yes	yes
562.28493	Escherichia coli strain HT2012050	99.8	98	Good	WGS	562	5317272	5468	50.288853	Escherichia coli	562;561;543;91347;1236;1224;2;131567;1	super kingdom.Bacteria;phylum.Proteobacteria;class.Gammaproteobacteria;order.Enterobacterales;family.Enterobacteriaceae;genus.Escherichia;species.Escherichia_coli	99.16	0.06	5359073	5511	1028.3494925335033	yes	yes	yes	yes
562.28494	Escherichia coli strain HT2012047	99.3	98.2	Good	WGS	562	5537149	5678	50.4014	Escherichia coli	562;561;543;91347;1236;1224;2;131567;1	super kingdom.Bacteria;phylum.Proteobacteria;class.Gammaproteobacteria;order.Enterobacterales;family.Enterobacteriaceae;genus.Escherichia;species.Escherichia_coli	98.92	0.2	5586309	5728	1025.3639746745123	yes	yes	yes	yes
562.28495	Escherichia coli strain HT2012065	99.6	96.8	Good	WGS	562	5608529	6113	50.320362	Escherichia coli	562;561;543;91347;1236;1224;2;131567;1	super kingdom.Bacteria;phylum.Proteobacteria;class.Gammaproteobacteria;order.Enterobacterales;family.Enterobacteriaceae;genus.Escherichia;species.Escherichia_coli	99.81	0.66	5582292	6084	1089.8749115954522	yes	yes	yes	yes
562.28496	Escherichia coli strain HT2012076	99.7	97.3	Good	WGS	562	4870591	4835	50.73289	Escherichia coli	562;561;543;91347;1236;1224;2;131567;1	super kingdom.Bacteria;phylum.Proteobacteria;class.Gammaproteobacteria;order.Enterobacterales;family.Enterobacteriaceae;genus.Escherichia;species.Escherichia_coli	99.56	0.04	4890152	4854	992.6071827624171	yes	yes	yes	yes
562.28497	Escherichia coli strain HT2012081	99.6	97.9	Good	WGS	562	4882827	4968	50.599953	Escherichia coli	562;561;543;91347;1236;1224;2;131567;1	super kingdom.Bacteria;phylum.Proteobacteria;class.Gammaproteobacteria;order.Enterobacterales;family.Enterobacteriaceae;genus.Escherichia;species.Escherichia_coli	98.78	0.06	4940133	5026	1017.38151584178	yes	yes	yes	yes
562.28498	Escherichia coli strain HT2012068	99.6	97.9	Good	WGS	562	5601731	5985	50.305996	Escherichia coli	562;561;543;91347;1236;1224;2;131567;1	super kingdom.Bacteria;phylum.Proteobacteria;class.Gammaproteobacteria;order.Enterobacterales;family.Enterobacteriaceae;genus.Escherichia;species.Escherichia_coli	99.5	0.37	5609023	5993	1068.457020055008	yes	yes	yes	yes
562.28499	Escherichia coli strain HT2012092	99.6	98.5	Good	WGS	562	5403762	5612	50.200592	Escherichia coli	562;561;543;91347;1236;1224;2;131567;1	super kingdom.Bacteria;phylum.Proteobacteria;class.Gammaproteobacteria;order.Enterobacterales;family.Enterobacteriaceae;genus.Escherichia;species.Escherichia_coli	99.36	0.16	5429825	5639	1038.5233409916527	yes	yes	yes	yes
562.28500	Escherichia coli strain HT2012098	99.8	98.6	Good	WGS	562	5313511	5521	50.294907	Escherichia coli	562;561;543;91347;1236;1224;2;131567;1	super kingdom.Bacteria;phylum.Proteobacteria;class.Gammaproteobacteria;order.Enterobacterales;family.Enterobacteriaceae;genus.Escherichia;species.Escherichia_coli	99.92	0.51	5290761	5497	1038.9809707904024	yes	yes	yes	yes
562.28501	Escherichia coli strain HT2012108	99.9	98.5	Good	WGS	562	5141396	5166	50.44644	Escherichia coli	562;561;543;91347;1236;1224;2;131567;1	super kingdom.Bacteria;phylum.Proteobacteria;class.Gammaproteobacteria;order.Enterobacterales;family.Enterobacteriaceae;genus.Escherichia;species.Escherichia_coli	99.76	0.08	5149635	5174	1004.7314032936316	yes	yes	yes	yes
562.28502	Escherichia coli strain HT2012100	99.8	96.7	Good	WGS	562	5146399	5250	50.573185	Escherichia coli	562;561;543;91347;1236;1224;2;131567;1	super kingdom.Bacteria;phylum.Proteobacteria;class.Gammaproteobacteria;order.Enterobacterales;family.Enterobacteriaceae;genus.Escherichia;species.Escherichia_coli	99.27	0.17	5175381	5280	1020.2147436101806	yes	yes	yes	yes
562.28503	Escherichia coli strain HT2012110	99.8	98.5	Good	WGS	562	5306517	5500	50.55543	Escherichia coli	562;561;543;91347;1236;1224;2;131567;1	super kingdom.Bacteria;phylum.Proteobacteria;class.Gammaproteobacteria;order.Enterobacterales;family.Enterobacteriaceae;genus.Escherichia;species.Escherichia_coli	99.66	0.06	5321417	5515	1036.3780925268588	yes	yes	yes	yes
562.28504	Escherichia coli strain HT2012003	99.5	97.8	Good	WGS	562	4779814	4818	50.668896	Escherichia coli	562;561;543;91347;1236;1224;2;131567;1	super kingdom.Bacteria;phylum.Proteobacteria;class.Gammaproteobacteria;order.Enterobacterales;family.Enterobacteriaceae;genus.Escherichia;species.Escherichia_coli	97.88	0.1	4878357	4917	1007.9213144917438	yes	yes	yes	yes
562.28505	Escherichia coli strain HT2012007	99.4	97.6	Good	WGS	562	5562273	5715	50.344975	Escherichia coli	562;561;543;91347;1236;1224;2;131567;1	super kingdom.Bacteria;phylum.Proteobacteria;class.Gammaproteobacteria;order.Enterobacterales;family.Enterobacteriaceae;genus.Escherichia;species.Escherichia_coli	99.36	0.2	5586855	5740	1027.4116654182003	yes	yes	yes	yes
562.28506	Escherichia coli strain HT2012004	99.9	98.4	Good	WGS	562	5431804	5516	50.459957	Escherichia coli	562;561;543;91347;1236;1224;2;131567;1	super kingdom.Bacteria;phylum.Proteobacteria;class.Gammaproteobacteria;order.Enterobacterales;family.Enterobacteriaceae;genus.Escherichia;species.Escherichia_coli	99.92	0.19	5425836	5510	1015.5117110063777	yes	yes	yes	yes
562.28507	Escherichia coli strain HT2012031	99.9	98.3	Good	WGS	562	5292800	5427	50.473164	Escherichia coli	562;561;543;91347;1236;1224;2;131567;1	super kingdom.Bacteria;phylum.Proteobacteria;class.Gammaproteobacteria;order.Enterobacterales;family.Enterobacteriaceae;genus.Escherichia;species.Escherichia_coli	98.56	0.17	5360883	5497	1025.3907798398138	yes	yes	yes	yes
562.28508	Escherichia coli strain HT2012006	99.7	98.7	Good	WGS	562	5171746	5174	50.44828	Escherichia coli	562;561;543;91347;1236;1224;2;131567;1	super kingdom.Bacteria;phylum.Proteobacteria;class.Gammaproteobacteria;order.Enterobacterales;family.Enterobacteriaceae;genus.Escherichia;species.Escherichia_coli	99.97	0.04	5171229	5173	1000.3424717799192	yes	yes	yes	yes
562.28509	Escherichia coli strain HT2012042	99.8	97.6	Good	WGS	562	4976832	5043	50.499443	Escherichia coli	562;561;543;91347;1236;1224;2;131567;1	super kingdom.Bacteria;phylum.Proteobacteria;class.Gammaproteobacteria;order.Enterobacterales;family.Enterobacteriaceae;genus.Escherichia;species.Escherichia_coli	98.28	0.04	5061871	5129	1013.2616971076505	yes	yes	yes	yes
562.28510	Escherichia coli strain HT2012023	99.9	98.9	Good	WGS	562	5016685	5002	50.663082	Escherichia coli	562;561;543;91347;1236;1224;2;131567;1	super kingdom.Bacteria;phylum.Proteobacteria;class.Gammaproteobacteria;order.Enterobacterales;family.Enterobacteriaceae;genus.Escherichia;species.Escherichia_coli	99.76	0.1	5023718	5009	997.0702973375496	yes	yes	yes	yes
562.28511	Escherichia coli strain HT2012044	99.6	98.4	Good	WGS	562	5393024	5542	50.38817	Escherichia coli	562;561;543;91347;1236;1224;2;131567;1	super kingdom.Bacteria;phylum.Proteobacteria;class.Gammaproteobacteria;order.Enterobacterales;family.Enterobacteriaceae;genus.Escherichia;species.Escherichia_coli	99.01	0.2	5435968	5586	1027.5998681375609	yes	yes	yes	yes
562.28512	Escherichia coli strain HT2012052	99.1	98.1	Good	WGS	562	4691125	4687	50.4833	Escherichia coli	562;561;543;91347;1236;1224;2;131567;1	super kingdom.Bacteria;phylum.Proteobacteria;class.Gammaproteobacteria;order.Enterobacterales;family.Enterobacteriaceae;genus.Escherichia;species.Escherichia_coli	98.72	0.1	4747141	4743	999.1276854848003	yes	yes	yes	yes
562.28513	Escherichia coli strain HT2012072	99.8	98.6	Good	WGS	562	5532439	5856	50.275578	Escherichia coli	562;561;543;91347;1236;1224;2;131567;1	super kingdom.Bacteria;phylum.Proteobacteria;class.Gammaproteobacteria;order.Enterobacterales;family.Enterobacteriaceae;genus.Escherichia;species.Escherichia_coli	99.44	0.33	5545193	5869	1058.3941803288	yes	yes	yes	yes
562.28514	Escherichia coli strain HT2012015	99.3	93.3	Good	WGS	562	5348832	5879	50.304985	Escherichia coli	562;561;543;91347;1236;1224;2;131567;1	super kingdom.Bacteria;phylum.Proteobacteria;class.Gammaproteobacteria;order.Enterobacterales;family.Enterobacteriaceae;genus.Escherichia;species.Escherichia_coli	93.77	0.22	5690852	6255	1099.132432191173	yes	yes	yes	yes
562.28515	Escherichia coli strain HT2012073	99.9	98.4	Good	WGS	562	5318300	5594	50.31906	Escherichia coli	562;561;543;91347;1236;1224;2;131567;1	super kingdom.Bacteria;phylum.Proteobacteria;class.Gammaproteobacteria;order.Enterobacterales;family.Enterobacteriaceae;genus.Escherichia;species.Escherichia_coli	99.4	0.07	5346637	5624	1051.876160659495	yes	yes	yes	yes
562.28516	Escherichia coli strain HT2012088	99.8	97.3	Good	WGS	562	5027618	5033	50.7072	Escherichia coli	562;561;543;91347;1236;1224;2;131567;1	super kingdom.Bacteria;phylum.Proteobacteria;class.Gammaproteobacteria;order.Enterobacterales;family.Enterobacteriaceae;genus.Escherichia;species.Escherichia_coli	99.25	0.29	5050852	5056	1001.0192339827023	yes	yes	yes	yes
562.28517	Escherichia coli strain HT2012095	99.8	98.2	Good	WGS	562	5257470	5497	50.54148	Escherichia coli	562;561;543;91347;1236;1224;2;131567;1	super kingdom.Bacteria;phylum.Proteobacteria;class.Gammaproteobacteria;order.Enterobacterales;family.Enterobacteriaceae;genus.Escherichia;species.Escherichia_coli	99.56	0.07	5276995	5517	1045.481377185311	yes	yes	yes	yes
562.28518	Escherichia coli strain HT2012109	99.9	98.1	Good	WGS	562	5087720	5250	50.70678	Escherichia coli	562;561;543;91347;1236;1224;2;131567;1	super kingdom.Bacteria;phylum.Proteobacteria;class.Gammaproteobacteria;order.Enterobacterales;family.Enterobacteriaceae;genus.Escherichia;species.Escherichia_coli	99.26	0.54	5097916	5261	1031.99032702775	yes	yes	yes	yes
562.28519	Escherichia coli strain HT2012116	99.9	99.2	Good	WGS	562	4803776	4792	50.573772	Escherichia coli	562;561;543;91347;1236;1224;2;131567;1	super kingdom.Bacteria;phylum.Proteobacteria;class.Gammaproteobacteria;order.Enterobacterales;family.Enterobacteriaceae;genus.Escherichia;species.Escherichia_coli	99.59	0.1	4818714	4807	997.5690609569275	yes	yes	yes	yes
562.28520	Escherichia coli strain HT2012099	99.9	98.7	Good	WGS	562	5213908	5233	50.71714	Escherichia coli	562;561;543;91347;1236;1224;2;131567;1	super kingdom.Bacteria;phylum.Proteobacteria;class.Gammaproteobacteria;order.Enterobacterales;family.Enterobacteriaceae;genus.Escherichia;species.Escherichia_coli	99.87	0.19	5210782	5230	1003.6881220515462	yes	yes	yes	yes
562.28521	Escherichia coli strain HT2012117	99.9	98.2	Good	WGS	562	5225368	5288	50.64071	Escherichia coli	562;561;543;91347;1236;1224;2;131567;1	super kingdom.Bacteria;phylum.Proteobacteria;class.Gammaproteobacteria;order.Enterobacterales;family.Enterobacteriaceae;genus.Escherichia;species.Escherichia_coli	99.62	0.1	5240040	5303	1012.0151754566759	yes	yes	yes	yes
562.28522	Escherichia coli strain HT2012123	99.9	98.6	Good	WGS	562	4752097	4634	50.575188	Escherichia coli	562;561;543;91347;1236;1224;2;131567;1	super kingdom.Bacteria;phylum.Proteobacteria;class.Gammaproteobacteria;order.Enterobacterales;family.Enterobacteriaceae;genus.Escherichia;species.Escherichia_coli	99.97	0.69	4720939	4604	975.229715952695	yes	yes	yes	yes
562.28523	Escherichia coli strain HT2012131	99.9	98.4	Good	WGS	562	5059803	5054	50.616196	Escherichia coli	562;561;543;91347;1236;1224;2;131567;1	super kingdom.Bacteria;phylum.Proteobacteria;class.Gammaproteobacteria;order.Enterobacterales;family.Enterobacteriaceae;genus.Escherichia;species.Escherichia_coli	99.97	0.33	5044669	5039	998.8762394519839	yes	yes	yes	yes
562.28524	Escherichia coli strain HT2012135	99.8	98.3	Good	WGS	562	5093487	5203	50.52709	Escherichia coli	562;561;543;91347;1236;1224;2;131567;1	super kingdom.Bacteria;phylum.Proteobacteria;class.Gammaproteobacteria;order.Enterobacterales;family.Enterobacteriaceae;genus.Escherichia;species.Escherichia_coli	99.95	0.04	5093996	5204	1021.5948343893477	yes	yes	yes	yes
562.28525	Escherichia coli strain HT2012137	99.9	98.9	Good	WGS	562	4847623	4850	50.66117	Escherichia coli	562;561;543;91347;1236;1224;2;131567;1	super kingdom.Bacteria;phylum.Proteobacteria;class.Gammaproteobacteria;order.Enterobacterales;family.Enterobacteriaceae;genus.Escherichia;species.Escherichia_coli	99.23	0.1	4880321	4883	1000.5489393013288	yes	yes	yes	yes
562.28526	Escherichia coli strain HT2012139	99.9	98.4	Good	WGS	562	5206640	5388	50.271824	Escherichia coli	562;561;543;91347;1236;1224;2;131567;1	super kingdom.Bacteria;phylum.Proteobacteria;class.Gammaproteobacteria;order.Enterobacterales;family.Enterobacteriaceae;genus.Escherichia;species.Escherichia_coli	99.97	0.07	5204558	5386	1034.8621343061216	yes	yes	yes	yes
562.28527	Escherichia coli strain HT2012163	99.9	98.9	Good	WGS	562	5220568	5336	50.653194	Escherichia coli	562;561;543;91347;1236;1224;2;131567;1	super kingdom.Bacteria;phylum.Proteobacteria;class.Gammaproteobacteria;order.Enterobacterales;family.Enterobacteriaceae;genus.Escherichia;species.Escherichia_coli	99.78	0.19	5222135	5338	1022.1872854684914	yes	yes	yes	yes
562.28528	Escherichia coli strain HT2012166	99.9	98.4	Good	WGS	562	5302448	5441	50.32196	Escherichia coli	562;561;543;91347;1236;1224;2;131567;1	super kingdom.Bacteria;phylum.Proteobacteria;class.Gammaproteobacteria;order.Enterobacterales;family.Enterobacteriaceae;genus.Escherichia;species.Escherichia_coli	99.58	0.06	5321606	5461	1026.1939722707768	yes	yes	yes	yes
562.28529	Escherichia coli strain HT2012160	99.9	98.6	Good	WGS	562	5221635	5396	50.25015	Escherichia coli	562;561;543;91347;1236;1224;2;131567;1	super kingdom.Bacteria;phylum.Proteobacteria;class.Gammaproteobacteria;order.Enterobacterales;family.Enterobacteriaceae;genus.Escherichia;species.Escherichia_coli	99.97	0.07	5219547	5394	1033.4230154455934	yes	yes	yes	yes
562.28530	Escherichia coli strain HT2012165	99.9	98.3	Good	WGS	562	5132554	5309	50.681553	Escherichia coli	562;561;543;91347;1236;1224;2;131567;1	super kingdom.Bacteria;phylum.Proteobacteria;class.Gammaproteobacteria;order.Enterobacterales;family.Enterobacteriaceae;genus.Escherichia;species.Escherichia_coli	99.53	0.23	5144902	5322	1034.4220356383853	yes	yes	yes	yes
562.28531	Escherichia coli strain HT2012180	99.8	97	Good	WGS	562	5237953	5338	50.483467	Escherichia coli	562;561;543;91347;1236;1224;2;131567;1	super kingdom.Bacteria;phylum.Proteobacteria;class.Gammaproteobacteria;order.Enterobacterales;family.Enterobacteriaceae;genus.Escherichia;species.Escherichia_coli	99.08	0.54	5257933	5358	1019.0316232633622	yes	yes	yes	yes
562.28532	Escherichia coli strain HT2012191	99.5	98.4	Good	WGS	562	5399456	5521	50.384323	Escherichia coli	562;561;543;91347;1236;1224;2;131567;1	super kingdom.Bacteria;phylum.Proteobacteria;class.Gammaproteobacteria;order.Enterobacterales;family.Enterobacteriaceae;genus.Escherichia;species.Escherichia_coli	99.5	0.2	5415703	5538	1022.5819251905062	yes	yes	yes	yes
562.28533	Escherichia coli strain HT2012087	99.8	97.7	Good	WGS	562	5259290	5375	50.414604	Escherichia coli	562;561;543;91347;1236;1224;2;131567;1	super kingdom.Bacteria;phylum.Proteobacteria;class.Gammaproteobacteria;order.Enterobacterales;family.Enterobacteriaceae;genus.Escherichia;species.Escherichia_coli	98.9	0.11	5311878	5429	1022.0490756753073	yes	yes	yes	yes
562.28534	Escherichia coli strain HT2012057	99.9	98.2	Good	WGS	562	5278645	5381	50.322735	Escherichia coli	562;561;543;91347;1236;1224;2;131567;1	super kingdom.Bacteria;phylum.Proteobacteria;class.Gammaproteobacteria;order.Enterobacterales;family.Enterobacteriaceae;genus.Escherichia;species.Escherichia_coli	99.83	0.06	5284458	5387	1019.404449803556	yes	yes	yes	yes
562.28535	Escherichia coli strain HT2012059	99.9	98.2	Good	WGS	562	5311729	5460	50.319214	Escherichia coli	562;561;543;91347;1236;1224;2;131567;1	super kingdom.Bacteria;phylum.Proteobacteria;class.Gammaproteobacteria;order.Enterobacterales;family.Enterobacteriaceae;genus.Escherichia;species.Escherichia_coli	99.3	0.06	5345943	5495	1027.8822651120672	yes	yes	yes	yes
562.28536	Escherichia coli strain HT2012096	99.8	98.6	Good	WGS	562	5526345	5861	50.38419	Escherichia coli	562;561;543;91347;1236;1224;2;131567;1	super kingdom.Bacteria;phylum.Proteobacteria;class.Gammaproteobacteria;order.Enterobacterales;family.Enterobacteriaceae;genus.Escherichia;species.Escherichia_coli	99.53	0.33	5534093	5869	1060.5170531106	yes	yes	yes	yes
562.28537	Escherichia coli strain HT2012061	99.7	97.1	Good	WGS	562	5314672	5478	50.546997	Escherichia coli	562;561;543;91347;1236;1224;2;131567;1	super kingdom.Bacteria;phylum.Proteobacteria;class.Gammaproteobacteria;order.Enterobacterales;family.Enterobacteriaceae;genus.Escherichia;species.Escherichia_coli	98.84	0.38	5356452	5521	1030.7195882647693	yes	yes	yes	yes
562.28538	Escherichia coli strain HT2012118	99.8	98.9	Good	WGS	562	4834003	4761	50.719215	Escherichia coli	562;561;543;91347;1236;1224;2;131567;1	super kingdom.Bacteria;phylum.Proteobacteria;class.Gammaproteobacteria;order.Enterobacterales;family.Enterobacteriaceae;genus.Escherichia;species.Escherichia_coli	99.97	0.04	4833520	4761	984.9964415167415	yes	yes	yes	yes
562.28539	Escherichia coli strain HT2012114	99.9	98.5	Good	WGS	562	5184505	5359	50.50162	Escherichia coli	562;561;543;91347;1236;1224;2;131567;1	super kingdom.Bacteria;phylum.Proteobacteria;class.Gammaproteobacteria;order.Enterobacterales;family.Enterobacteriaceae;genus.Escherichia;species.Escherichia_coli	99.89	0.06	5187099	5362	1033.718461899416	yes	yes	yes	yes
562.28540	Escherichia coli strain HT2012124	99.8	99.2	Good	WGS	562	5397350	5645	50.33726	Escherichia coli	562;561;543;91347;1236;1224;2;131567;1	super kingdom.Bacteria;phylum.Proteobacteria;class.Gammaproteobacteria;order.Enterobacterales;family.Enterobacteriaceae;genus.Escherichia;species.Escherichia_coli	99.97	0.07	5395192	5643	1045.9312662088762	yes	yes	yes	yes
562.28541	Escherichia coli strain HT2012121	99.9	98.7	Good	WGS	562	5243080	5369	50.492786	Escherichia coli	562;561;543;91347;1236;1224;2;131567;1	super kingdom.Bacteria;phylum.Proteobacteria;class.Gammaproteobacteria;order.Enterobacterales;family.Enterobacteriaceae;genus.Escherichia;species.Escherichia_coli	99.97	0.21	5233659	5359	1023.9490192234534	yes	yes	yes	yes
562.28542	Escherichia coli strain HT2012128	99.9	99.1	Good	WGS	562	5064952	5165	50.558605	Escherichia coli	562;561;543;91347;1236;1224;2;131567;1	super kingdom.Bacteria;phylum.Proteobacteria;class.Gammaproteobacteria;order.Enterobacterales;family.Enterobacteriaceae;genus.Escherichia;species.Escherichia_coli	99.97	0.15	5058881	5159	1019.7907402842644	yes	yes	yes	yes
562.28543	Escherichia coli strain HT2012134	99.9	98.2	Good	WGS	562	5270470	5516	50.236534	Escherichia coli	562;561;543;91347;1236;1224;2;131567;1	super kingdom.Bacteria;phylum.Proteobacteria;class.Gammaproteobacteria;order.Enterobacterales;family.Enterobacteriaceae;genus.Escherichia;species.Escherichia_coli	99.93	0.37	5254706	5500	1046.680822866208	yes	yes	yes	yes
562.28544	Escherichia coli strain HT2012126	99.9	98.9	Good	WGS	562	4904935	4918	50.609577	Escherichia coli	562;561;543;91347;1236;1224;2;131567;1	super kingdom.Bacteria;phylum.Proteobacteria;class.Gammaproteobacteria;order.Enterobacterales;family.Enterobacteriaceae;genus.Escherichia;species.Escherichia_coli	99.67	0.1	4916242	4929	1002.5950716014388	yes	yes	yes	yes
562.28545	Escherichia coli strain HT2012136	99.9	98.2	Good	WGS	562	5162830	5181	50.499546	Escherichia coli	562;561;543;91347;1236;1224;2;131567;1	super kingdom.Bacteria;phylum.Proteobacteria;class.Gammaproteobacteria;order.Enterobacterales;family.Enterobacteriaceae;genus.Escherichia;species.Escherichia_coli	99.93	0.82	5124397	5142	1003.4351358803777	yes	yes	yes	yes
562.28546	Escherichia coli strain HT2012138	99.8	98	Good	WGS	562	5122455	5297	50.724846	Escherichia coli	562;561;543;91347;1236;1224;2;131567;1	super kingdom.Bacteria;phylum.Proteobacteria;class.Gammaproteobacteria;order.Enterobacterales;family.Enterobacteriaceae;genus.Escherichia;species.Escherichia_coli	98.65	0.54	5164286	5340	1034.0248390581003	yes	yes	yes	yes
562.28547	Escherichia coli strain HT2012146	99.8	97.9	Good	WGS	562	5285922	5431	50.32575	Escherichia coli	562;561;543;91347;1236;1224;2;131567;1	super kingdom.Bacteria;phylum.Proteobacteria;class.Gammaproteobacteria;order.Enterobacterales;family.Enterobacteriaceae;genus.Escherichia;species.Escherichia_coli	99.06	0.04	5333927	5480	1027.3856391360437	yes	yes	yes	yes
562.28548	Escherichia coli strain HT2012147	99.8	98.4	Good	WGS	562	5316786	5565	50.317448	Escherichia coli	562;561;543;91347;1236;1224;2;131567;1	super kingdom.Bacteria;phylum.Proteobacteria;class.Gammaproteobacteria;order.Enterobacterales;family.Enterobacteriaceae;genus.Escherichia;species.Escherichia_coli	99.49	0.07	5340283	5590	1046.761004987938	yes	yes	yes	yes
562.28549	Escherichia coli strain HT2012142	99.9	98	Good	WGS	562	5235442	5352	50.29182	Escherichia coli	562;561;543;91347;1236;1224;2;131567;1	super kingdom.Bacteria;phylum.Proteobacteria;class.Gammaproteobacteria;order.Enterobacterales;family.Enterobacteriaceae;genus.Escherichia;species.Escherichia_coli	99.97	0.06	5233872	5350	1022.1877799074948	yes	yes	yes	yes
562.28550	Escherichia coli strain HT2012150	99.9	99	Good	WGS	562	5038475	5187	50.711422	Escherichia coli	562;561;543;91347;1236;1224;2;131567;1	super kingdom.Bacteria;phylum.Proteobacteria;class.Gammaproteobacteria;order.Enterobacterales;family.Enterobacteriaceae;genus.Escherichia;species.Escherichia_coli	99.23	0.41	5056679	5206	1029.5294599479223	yes	yes	yes	yes
562.28551	Escherichia coli strain HT2012153	99.6	97.3	Good	WGS	562	5102600	5172	50.754105	Escherichia coli	562;561;543;91347;1236;1224;2;131567;1	super kingdom.Bacteria;phylum.Proteobacteria;class.Gammaproteobacteria;order.Enterobacterales;family.Enterobacteriaceae;genus.Escherichia;species.Escherichia_coli	98.35	0.19	5178202	5249	1013.6723132855767	yes	yes	yes	yes
562.28552	Escherichia coli strain HT2012159	99.7	98.7	Good	WGS	562	5297653	5511	50.260742	Escherichia coli	562;561;543;91347;1236;1224;2;131567;1	super kingdom.Bacteria;phylum.Proteobacteria;class.Gammaproteobacteria;order.Enterobacterales;family.Enterobacteriaceae;genus.Escherichia;species.Escherichia_coli	99.67	0.27	5300834	5514	1040.2136720372682	yes	yes	yes	yes
562.28553	Escherichia coli strain HT2012155	99.7	98.4	Good	WGS	562	4675334	4615	50.718437	Escherichia coli	562;561;543;91347;1236;1224;2;131567;1	super kingdom.Bacteria;phylum.Proteobacteria;class.Gammaproteobacteria;order.Enterobacterales;family.Enterobacteriaceae;genus.Escherichia;species.Escherichia_coli	99.52	0.04	4695996	4635	987.0110621900019	yes	yes	yes	yes
562.28554	Escherichia coli strain HT2012172	99.9	99	Good	WGS	562	5123936	5217	50.649708	Escherichia coli	562;561;543;91347;1236;1224;2;131567;1	super kingdom.Bacteria;phylum.Proteobacteria;class.Gammaproteobacteria;order.Enterobacterales;family.Enterobacteriaceae;genus.Escherichia;species.Escherichia_coli	99.59	0.1	5139870	5233	1018.1191353088697	yes	yes	yes	yes
562.28555	Escherichia coli strain HT2012171	99.9	98.7	Good	WGS	562	4893343	4949	50.646725	Escherichia coli	562;561;543;91347;1236;1224;2;131567;1	super kingdom.Bacteria;phylum.Proteobacteria;class.Gammaproteobacteria;order.Enterobacterales;family.Enterobacteriaceae;genus.Escherichia;species.Escherichia_coli	99.53	0.1	4911516	4967	1011.2967157187313	yes	yes	yes	yes
562.28556	Escherichia coli strain HT2012175	99.9	98.4	Good	WGS	562	5189880	5241	50.572556	Escherichia coli	562;561;543;91347;1236;1224;2;131567;1	super kingdom.Bacteria;phylum.Proteobacteria;class.Gammaproteobacteria;order.Enterobacterales;family.Enterobacteriaceae;genus.Escherichia;species.Escherichia_coli	99.51	0.1	5210200	5262	1009.9420367740203	yes	yes	yes	yes
562.28557	Escherichia coli strain HT2012173	99.9	98.7	Good	WGS	562	4818951	4819	50.71061	Escherichia coli	562;561;543;91347;1236;1224;2;131567;1	super kingdom.Bacteria;phylum.Proteobacteria;class.Gammaproteobacteria;order.Enterobacterales;family.Enterobacteriaceae;genus.Escherichia;species.Escherichia_coli	99.06	0.1	4859773	4860	1000.0467100006523	yes	yes	yes	yes
562.28558	Escherichia coli strain HT2012177	99.9	98.1	Good	WGS	562	5010007	5177	50.725307	Escherichia coli	562;561;543;91347;1236;1224;2;131567;1	super kingdom.Bacteria;phylum.Proteobacteria;class.Gammaproteobacteria;order.Enterobacterales;family.Enterobacteriaceae;genus.Escherichia;species.Escherichia_coli	98.83	0.41	5048375	5217	1033.4018372248495	yes	yes	yes	yes
562.28559	Escherichia coli strain HT2012178	99.9	98.5	Good	WGS	562	5270530	5461	50.539097	Escherichia coli	562;561;543;91347;1236;1224;2;131567;1	super kingdom.Bacteria;phylum.Proteobacteria;class.Gammaproteobacteria;order.Enterobacterales;family.Enterobacteriaceae;genus.Escherichia;species.Escherichia_coli	99.97	0.06	5268949	5459	1036.0700018163016	yes	yes	yes	yes
562.28560	Escherichia coli strain HT2012DB21	99.9	98.4	Good	WGS	562	5000618	5180	50.72553	Escherichia coli	562;561;543;91347;1236;1224;2;131567;1	super kingdom.Bacteria;phylum.Proteobacteria;class.Gammaproteobacteria;order.Enterobacterales;family.Enterobacteriaceae;genus.Escherichia;species.Escherichia_coli	99.93	0.21	4993627	5173	1035.9203841216013	yes	yes	yes	yes
562.28561	Escherichia coli strain MYb5	99.3	98.2	Good	WGS	562	4470869	4613	50.7228	Escherichia coli	562;561;543;91347;1236;1224;2;131567;1	super kingdom.Bacteria;phylum.Proteobacteria;class.Gammaproteobacteria;order.Enterobacterales;family.Enterobacteriaceae;genus.Escherichia;species.Escherichia_coli	99.4	0.04	4496047	4639	1031.7952637060957	yes	yes	yes	yes
562.28562	Escherichia coli strain MYb137	99.3	98.2	Good	WGS	562	4471151	4615	50.722	Escherichia coli	562;561;543;91347;1236;1224;2;131567;1	super kingdom.Bacteria;phylum.Proteobacteria;class.Gammaproteobacteria;order.Enterobacterales;family.Enterobacteriaceae;genus.Escherichia;species.Escherichia_coli	99.4	0.04	4496330	4641	1032.1751294944988	yes	yes	yes	yes
562.28563	Escherichia coli strain AR_0374	99.9	99.2	Good	Complete	562	5022669	4914	50.848305	Escherichia coli	562;561;543;91347;1236;1224;2;131567;1	super kingdom.Bacteria;phylum.Proteobacteria;class.Gammaproteobacteria;order.Enterobacterales;family.Enterobacteriaceae;genus.Escherichia;species.Escherichia_coli	99.32	0.31	5041322	4932	978.3148150425621	yes	yes	yes	yes
562.28564	Escherichia coli strain St. Olav164	99.7	95.7	Good	WGS	562	5830320	7064	50.576008	Escherichia coli	562;561;543;91347;1236;1224;2;131567;1	super kingdom.Bacteria;phylum.Proteobacteria;class.Gammaproteobacteria;order.Enterobacterales;family.Enterobacteriaceae;genus.Escherichia;species.Escherichia_coli	99.65	0.57	5817521	7048	1211.512601329673	yes	yes	yes	yes
562.28565	Escherichia coli strain AR_0368	99.7	99.2	Good	WGS	562	5305829	5289	50.514896	Escherichia coli	562;561;543;91347;1236;1224;2;131567;1	super kingdom.Bacteria;phylum.Proteobacteria;class.Gammaproteobacteria;order.Enterobacterales;family.Enterobacteriaceae;genus.Escherichia;species.Escherichia_coli	99.97	0.39	5286797	5270	996.8228399917756	yes	yes	yes	yes
562.28566	Escherichia coli strain AR_0371	99.9	98.7	Good	WGS	562	4845968	4776	50.804214	Escherichia coli	562;561;543;91347;1236;1224;2;131567;1	super kingdom.Bacteria;phylum.Proteobacteria;class.Gammaproteobacteria;order.Enterobacterales;family.Enterobacteriaceae;genus.Escherichia;species.Escherichia_coli	99.67	0.04	4860062	4790	985.5841345233866	yes	yes	yes	yes
562.28567	Escherichia coli strain AR_0370	99.9	98.2	Good	WGS	562	5172595	5208	50.820198	Escherichia coli	562;561;543;91347;1236;1224;2;131567;1	super kingdom.Bacteria;phylum.Proteobacteria;class.Gammaproteobacteria;order.Enterobacterales;family.Enterobacteriaceae;genus.Escherichia;species.Escherichia_coli	99.97	0.63	5141745	5177	1006.8566216333171	yes	yes	yes	yes
562.28568	Escherichia coli strain BA13882	100	96.7	Good	WGS	562	5146717	5654	50.620037	Escherichia coli	562;561;543;91347;1236;1224;2;131567;1	super kingdom.Bacteria;phylum.Proteobacteria;class.Gammaproteobacteria;order.Enterobacterales;family.Enterobacteriaceae;genus.Escherichia;species.Escherichia_coli	99.14	0.68	5155998	5664	1098.526415254622	yes	yes	yes	yes
562.28569	Escherichia coli strain BA29965	100	98.1	Good	WGS	562	5350268	5809	50.480686	Escherichia coli	562;561;543;91347;1236;1224;2;131567;1	super kingdom.Bacteria;phylum.Proteobacteria;class.Gammaproteobacteria;order.Enterobacterales;family.Enterobacteriaceae;genus.Escherichia;species.Escherichia_coli	99.93	0.28	5339056	5797	1085.7724661438276	yes	yes	yes	yes
562.28571	Escherichia coli strain B29595	99.4	94.6	Good	WGS	562	5649070	5983	51.549652	Escherichia coli	562;561;543;91347;1236;1224;2;131567;1	super kingdom.Bacteria;phylum.Proteobacteria;class.Gammaproteobacteria;order.Enterobacterales;family.Enterobacteriaceae;genus.Escherichia;species.Escherichia_coli	99.91	3.13	5482405	5806	1059.0242785784706	yes	yes	yes	yes
562.28572	Escherichia coli strain BA13969	99.3	97	Good	WGS	562	4996853	5417	50.57093	Escherichia coli	562;561;543;91347;1236;1224;2;131567;1	super kingdom.Bacteria;phylum.Proteobacteria;class.Gammaproteobacteria;order.Enterobacterales;family.Enterobacteriaceae;genus.Escherichia;species.Escherichia_coli	99.55	0.33	5002856	5424	1084.1807159750351	yes	yes	yes	yes
562.28573	Escherichia coli strain BA12315	99.4	96.7	Good	WGS	562	5053773	5520	50.667313	Escherichia coli	562;561;543;91347;1236;1224;2;131567;1	super kingdom.Bacteria;phylum.Proteobacteria;class.Gammaproteobacteria;order.Enterobacterales;family.Enterobacteriaceae;genus.Escherichia;species.Escherichia_coli	99.24	0.31	5076618	5545	1092.2626047498552	yes	yes	yes	yes
562.28574	Escherichia coli strain B24823	99.6	97	Good	WGS	562	5385057	6005	50.49345	Escherichia coli	562;561;543;91347;1236;1224;2;131567;1	super kingdom.Bacteria;phylum.Proteobacteria;class.Gammaproteobacteria;order.Enterobacterales;family.Enterobacteriaceae;genus.Escherichia;species.Escherichia_coli	99.72	0.18	5390447	6011	1115.120879585682	yes	yes	yes	yes
562.28575	Escherichia coli strain BA14434	99.6	97.8	Good	WGS	562	5260976	5650	50.66539	Escherichia coli	562;561;543;91347;1236;1224;2;131567;1	super kingdom.Bacteria;phylum.Proteobacteria;class.Gammaproteobacteria;order.Enterobacterales;family.Enterobacteriaceae;genus.Escherichia;species.Escherichia_coli	99.89	0.31	5250475	5639	1073.9980668415715	yes	yes	yes	yes
562.28576	Escherichia coli strain BA34774	99.8	97.9	Good	WGS	562	5239409	5649	50.64365	Escherichia coli	562;561;543;91347;1236;1224;2;131567;1	super kingdom.Bacteria;phylum.Proteobacteria;class.Gammaproteobacteria;order.Enterobacterales;family.Enterobacteriaceae;genus.Escherichia;species.Escherichia_coli	99.89	0.8	5203505	5610	1078.1194598640723	yes	yes	yes	yes
562.28577	Escherichia coli strain BP3354	99.6	97.9	Good	WGS	562	5263577	5622	50.595993	Escherichia coli	562;561;543;91347;1236;1224;2;131567;1	super kingdom.Bacteria;phylum.Proteobacteria;class.Gammaproteobacteria;order.Enterobacterales;family.Enterobacteriaceae;genus.Escherichia;species.Escherichia_coli	99.97	0.44	5242084	5599	1068.0866617169813	yes	yes	yes	yes
562.28578	Escherichia coli strain BA14396	99.4	96.5	Good	WGS	562	5404456	5873	50.497757	Escherichia coli	562;561;543;91347;1236;1224;2;131567;1	super kingdom.Bacteria;phylum.Proteobacteria;class.Gammaproteobacteria;order.Enterobacterales;family.Enterobacteriaceae;genus.Escherichia;species.Escherichia_coli	99.93	0.09	5403375	5872	1086.7282022809818	yes	yes	yes	yes
562.28579	Escherichia coli strain B6770	99.3	97.6	Good	WGS	562	5355665	5735	50.508404	Escherichia coli	562;561;543;91347;1236;1224;2;131567;1	super kingdom.Bacteria;phylum.Proteobacteria;class.Gammaproteobacteria;order.Enterobacterales;family.Enterobacteriaceae;genus.Escherichia;species.Escherichia_coli	99.97	0.24	5344442	5723	1070.8320906092722	yes	yes	yes	yes
562.28580	Escherichia coli strain BA14244	99.7	97.3	Good	WGS	562	5349208	5873	50.724556	Escherichia coli	562;561;543;91347;1236;1224;2;131567;1	super kingdom.Bacteria;phylum.Proteobacteria;class.Gammaproteobacteria;order.Enterobacterales;family.Enterobacteriaceae;genus.Escherichia;species.Escherichia_coli	99.82	0.68	5322595	5844	1097.960675196967	yes	yes	yes	yes
562.28581	Escherichia coli strain B25762	99.8	96.2	Good	WGS	562	4909769	5381	50.5911	Escherichia coli	562;561;543;91347;1236;1224;2;131567;1	super kingdom.Bacteria;phylum.Proteobacteria;class.Gammaproteobacteria;order.Enterobacterales;family.Enterobacteriaceae;genus.Escherichia;species.Escherichia_coli	99.54	0.25	4920101	5392	1095.9124619596223	yes	yes	yes	yes
562.28582	Escherichia coli strain B12243	99.9	96.8	Good	WGS	562	5117819	5585	50.43797	Escherichia coli	562;561;543;91347;1236;1224;2;131567;1	super kingdom.Bacteria;phylum.Proteobacteria;class.Gammaproteobacteria;order.Enterobacterales;family.Enterobacteriaceae;genus.Escherichia;species.Escherichia_coli	99.47	0.38	5125507	5593	1091.2091233120937	yes	yes	yes	yes
562.28583	Escherichia coli strain BA7390	99.9	98	Good	WGS	562	4789544	5041	50.599995	Escherichia coli	562;561;543;91347;1236;1224;2;131567;1	super kingdom.Bacteria;phylum.Proteobacteria;class.Gammaproteobacteria;order.Enterobacterales;family.Enterobacteriaceae;genus.Escherichia;species.Escherichia_coli	99.62	0.16	4800104	5052	1052.477196327413	yes	yes	yes	yes
562.28584	Escherichia coli strain BA31599	99.9	97.6	Good	WGS	562	5096277	5536	50.71253	Escherichia coli	562;561;543;91347;1236;1224;2;131567;1	super kingdom.Bacteria;phylum.Proteobacteria;class.Gammaproteobacteria;order.Enterobacterales;family.Enterobacteriaceae;genus.Escherichia;species.Escherichia_coli	99.55	0.09	5114690	5556	1086.2828441215402	yes	yes	yes	yes
562.28585	Escherichia coli strain BV643	99.8	97.5	Good	WGS	562	5000895	5468	50.592583	Escherichia coli	562;561;543;91347;1236;1224;2;131567;1	super kingdom.Bacteria;phylum.Proteobacteria;class.Gammaproteobacteria;order.Enterobacterales;family.Enterobacteriaceae;genus.Escherichia;species.Escherichia_coli	99.44	0.24	5016949	5486	1093.4932764913497	yes	yes	yes	yes
562.28586	Escherichia coli strain BA7132	99.9	96.9	Good	WGS	562	5028383	5490	50.72028	Escherichia coli	562;561;543;91347;1236;1224;2;131567;1	super kingdom.Bacteria;phylum.Proteobacteria;class.Gammaproteobacteria;order.Enterobacterales;family.Enterobacteriaceae;genus.Escherichia;species.Escherichia_coli	99.25	0.85	5023360	5485	1091.8986495094916	yes	yes	yes	yes
562.28587	Escherichia coli strain B32512	99.9	97.5	Good	WGS	562	5243704	5696	50.57465	Escherichia coli	562;561;543;91347;1236;1224;2;131567;1	super kingdom.Bacteria;phylum.Proteobacteria;class.Gammaproteobacteria;order.Enterobacterales;family.Enterobacteriaceae;genus.Escherichia;species.Escherichia_coli	99.61	0.7	5227499	5678	1086.1790695703623	yes	yes	yes	yes
562.28588	Escherichia coli strain BA33057	99.9	97.5	Good	WGS	562	5025064	5430	50.801163	Escherichia coli	562;561;543;91347;1236;1224;2;131567;1	super kingdom.Bacteria;phylum.Proteobacteria;class.Gammaproteobacteria;order.Enterobacterales;family.Enterobacteriaceae;genus.Escherichia;species.Escherichia_coli	99.57	0.2	5036648	5443	1080.6790547999385	yes	yes	yes	yes
562.28589	Escherichia coli strain B33531	99.8	97.3	Good	WGS	562	5068524	5482	50.650684	Escherichia coli	562;561;543;91347;1236;1224;2;131567;1	super kingdom.Bacteria;phylum.Proteobacteria;class.Gammaproteobacteria;order.Enterobacterales;family.Enterobacteriaceae;genus.Escherichia;species.Escherichia_coli	99.55	0.18	5082246	5497	1081.608406991712	yes	yes	yes	yes
562.28590	Escherichia coli strain BP1473	99.9	97.3	Good	WGS	562	4809246	5161	50.67709	Escherichia coli	562;561;543;91347;1236;1224;2;131567;1	super kingdom.Bacteria;phylum.Proteobacteria;class.Gammaproteobacteria;order.Enterobacterales;family.Enterobacteriaceae;genus.Escherichia;species.Escherichia_coli	99.51	0.09	4828560	5182	1073.1978063853405	yes	yes	yes	yes
562.28591	Escherichia coli strain BA16089	99.9	97.6	Good	WGS	562	4969554	5351	50.7592	Escherichia coli	562;561;543;91347;1236;1224;2;131567;1	super kingdom.Bacteria;phylum.Proteobacteria;class.Gammaproteobacteria;order.Enterobacterales;family.Enterobacteriaceae;genus.Escherichia;species.Escherichia_coli	99.27	0.2	4996033	5380	1076.8543762621264	yes	yes	yes	yes
562.28592	Escherichia coli strain B17565	99.4	97.5	Good	WGS	562	5360105	5708	50.52483	Escherichia coli	562;561;543;91347;1236;1224;2;131567;1	super kingdom.Bacteria;phylum.Proteobacteria;class.Gammaproteobacteria;order.Enterobacterales;family.Enterobacteriaceae;genus.Escherichia;species.Escherichia_coli	99.89	0.14	5358497	5706	1064.8508341051604	yes	yes	yes	yes
562.28593	Escherichia coli strain BA9313	99.9	96.1	Good	WGS	562	5312467	5846	50.6415	Escherichia coli	562;561;543;91347;1236;1224;2;131567;1	super kingdom.Bacteria;phylum.Proteobacteria;class.Gammaproteobacteria;order.Enterobacterales;family.Enterobacteriaceae;genus.Escherichia;species.Escherichia_coli	99.35	0.38	5326849	5862	1100.4629566184437	yes	yes	yes	yes
562.28594	Escherichia coli strain B32065	99.9	96.1	Good	WGS	562	4837436	5148	50.683132	Escherichia coli	562;561;543;91347;1236;1224;2;131567;1	super kingdom.Bacteria;phylum.Proteobacteria;class.Gammaproteobacteria;order.Enterobacterales;family.Enterobacteriaceae;genus.Escherichia;species.Escherichia_coli	99.24	0.21	4864189	5176	1064.1033890747256	yes	yes	yes	yes
562.28595	Escherichia coli strain BA22372	99.9	97	Good	WGS	562	4853200	5231	50.482033	Escherichia coli	562;561;543;91347;1236;1224;2;131567;1	super kingdom.Bacteria;phylum.Proteobacteria;class.Gammaproteobacteria;order.Enterobacterales;family.Enterobacteriaceae;genus.Escherichia;species.Escherichia_coli	99.47	0.21	4868780	5248	1077.888095169632	yes	yes	yes	yes
562.28596	Escherichia coli strain B24621	100	96.8	Good	WGS	562	4893040	5292	50.648106	Escherichia coli	562;561;543;91347;1236;1224;2;131567;1	super kingdom.Bacteria;phylum.Proteobacteria;class.Gammaproteobacteria;order.Enterobacterales;family.Enterobacteriaceae;genus.Escherichia;species.Escherichia_coli	99.47	0.12	4913184	5314	1081.5796843757532	yes	yes	yes	yes
562.28597	Escherichia coli strain B19783	99.5	97.3	Good	WGS	562	4967297	5383	50.69139	Escherichia coli	562;561;543;91347;1236;1224;2;131567;1	super kingdom.Bacteria;phylum.Proteobacteria;class.Gammaproteobacteria;order.Enterobacterales;family.Enterobacteriaceae;genus.Escherichia;species.Escherichia_coli	99.56	0.09	4984744	5402	1083.7066055949915	yes	yes	yes	yes
562.28598	Escherichia coli strain B26737	99.9	96.5	Good	WGS	562	4926775	5316	50.727077	Escherichia coli	562;561;543;91347;1236;1224;2;131567;1	super kingdom.Bacteria;phylum.Proteobacteria;class.Gammaproteobacteria;order.Enterobacterales;family.Enterobacteriaceae;genus.Escherichia;species.Escherichia_coli	98.88	0.14	4975535	5369	1079.0799381373058	yes	yes	yes	yes
562.28599	Escherichia coli strain B33462	99.9	97	Good	WGS	562	5210221	5758	50.71854	Escherichia coli	562;561;543;91347;1236;1224;2;131567;1	super kingdom.Bacteria;phylum.Proteobacteria;class.Gammaproteobacteria;order.Enterobacterales;family.Enterobacteriaceae;genus.Escherichia;species.Escherichia_coli	99.21	0.49	5225899	5775	1105.0730218858037	yes	yes	yes	yes
562.28600	Escherichia coli strain sc14-184	99.6	98.4	Good	WGS	562	4993651	5167	50.405884	Escherichia coli	562;561;543;91347;1236;1224;2;131567;1	super kingdom.Bacteria;phylum.Proteobacteria;class.Gammaproteobacteria;order.Enterobacterales;family.Enterobacteriaceae;genus.Escherichia;species.Escherichia_coli	99.97	0.29	4980701	5154	1034.7940982604657	yes	yes	yes	yes
562.28601	Escherichia coli strain sc12-62	99.1	98.1	Good	WGS	562	5281170	5622	50.607094	Escherichia coli	562;561;543;91347;1236;1224;2;131567;1	super kingdom.Bacteria;phylum.Proteobacteria;class.Gammaproteobacteria;order.Enterobacterales;family.Enterobacteriaceae;genus.Escherichia;species.Escherichia_coli	99.67	0.33	5281170	5622	1064.5368355875685	yes	yes	yes	yes
562.28602	Escherichia coli strain YJC9	99.6	99	Good	WGS	562	4889859	4962	50.598736	Escherichia coli	562;561;543;91347;1236;1224;2;131567;1	super kingdom.Bacteria;phylum.Proteobacteria;class.Gammaproteobacteria;order.Enterobacterales;family.Enterobacteriaceae;genus.Escherichia;species.Escherichia_coli	99.97	0.04	4889370	4962	1014.8546745286202	yes	yes	yes	yes
562.28604	Escherichia coli strain BBZ2-6	99.3	97.6	Good	WGS	562	5309904	5699	50.5604	Escherichia coli	562;561;543;91347;1236;1224;2;131567;1	super kingdom.Bacteria;phylum.Proteobacteria;class.Gammaproteobacteria;order.Enterobacterales;family.Enterobacteriaceae;genus.Escherichia;species.Escherichia_coli	99.62	0.32	5313092	5702	1073.1980549179273	yes	yes	yes	yes
562.28605	Escherichia coli strain 12c8	99.4	98.8	Good	WGS	562	5119845	5214	50.45924	Escherichia coli	562;561;543;91347;1236;1224;2;131567;1	super kingdom.Bacteria;phylum.Proteobacteria;class.Gammaproteobacteria;order.Enterobacterales;family.Enterobacteriaceae;genus.Escherichia;species.Escherichia_coli	99.67	0.16	5128564	5223	1018.413731407076	yes	yes	yes	yes
562.28606	Escherichia coli strain sc14-203	99.7	98.3	Good	WGS	562	5199634	5292	50.537037	Escherichia coli	562;561;543;91347;1236;1224;2;131567;1	super kingdom.Bacteria;phylum.Proteobacteria;class.Gammaproteobacteria;order.Enterobacterales;family.Enterobacteriaceae;genus.Escherichia;species.Escherichia_coli	99.97	0.13	5194440	5287	1017.8190526794033	yes	yes	yes	yes
562.28607	Escherichia coli strain sc14-186	99	98.4	Good	WGS	562	4783460	4892	50.671772	Escherichia coli	562;561;543;91347;1236;1224;2;131567;1	super kingdom.Bacteria;phylum.Proteobacteria;class.Gammaproteobacteria;order.Enterobacterales;family.Enterobacteriaceae;genus.Escherichia;species.Escherichia_coli	99.97	0.04	4782982	4892	1022.7928936383203	yes	yes	yes	yes
562.28608	Escherichia coli strain 11f7	99.8	98	Good	WGS	562	5777141	6093	50.433964	Escherichia coli	562;561;543;91347;1236;1224;2;131567;1	super kingdom.Bacteria;phylum.Proteobacteria;class.Gammaproteobacteria;order.Enterobacterales;family.Enterobacteriaceae;genus.Escherichia;species.Escherichia_coli	99.62	0.93	5745541	6060	1054.7309644122286	yes	yes	yes	yes
562.28609	Escherichia coli strain sc12-99	99.9	98.9	Good	WGS	562	5323944	5371	50.454704	Escherichia coli	562;561;543;91347;1236;1224;2;131567;1	super kingdom.Bacteria;phylum.Proteobacteria;class.Gammaproteobacteria;order.Enterobacterales;family.Enterobacteriaceae;genus.Escherichia;species.Escherichia_coli	99.97	0.08	5321283	5368	1008.7792737202662	yes	yes	yes	yes
562.28610	Escherichia coli strain 12f4	99.6	98.7	Good	WGS	562	4767277	4925	50.78683	Escherichia coli	562;561;543;91347;1236;1224;2;131567;1	super kingdom.Bacteria;phylum.Proteobacteria;class.Gammaproteobacteria;order.Enterobacterales;family.Enterobacteriaceae;genus.Escherichia;species.Escherichia_coli	99.97	0.53	4743559	4900	1032.979667797955	yes	yes	yes	yes
562.28611	Escherichia coli strain sc11-25	99.6	97.6	Good	WGS	562	5206709	5320	50.483574	Escherichia coli	562;561;543;91347;1236;1224;2;131567;1	super kingdom.Bacteria;phylum.Proteobacteria;class.Gammaproteobacteria;order.Enterobacterales;family.Enterobacteriaceae;genus.Escherichia;species.Escherichia_coli	99.62	0.63	5193725	5307	1021.8099726111798	yes	yes	yes	yes
562.28612	Escherichia coli strain GZC13-7	99.9	98.7	Good	WGS	562	5139480	5200	50.612476	Escherichia coli	562;561;543;91347;1236;1224;2;131567;1	super kingdom.Bacteria;phylum.Proteobacteria;class.Gammaproteobacteria;order.Enterobacterales;family.Enterobacteriaceae;genus.Escherichia;species.Escherichia_coli	99.62	0.17	5150296	5211	1011.7865070279456	yes	yes	yes	yes
562.28613	Escherichia coli strain HDC9	99.9	99.2	Good	WGS	562	4909874	4868	50.53924	Escherichia coli	562;561;543;91347;1236;1224;2;131567;1	super kingdom.Bacteria;phylum.Proteobacteria;class.Gammaproteobacteria;order.Enterobacterales;family.Enterobacteriaceae;genus.Escherichia;species.Escherichia_coli	99.62	0.35	4911347	4869	991.3777218347635	yes	yes	yes	yes
562.28614	Escherichia coli strain sc13-121	99.9	98.7	Good	WGS	562	4877513	5075	50.71158	Escherichia coli	562;561;543;91347;1236;1224;2;131567;1	super kingdom.Bacteria;phylum.Proteobacteria;class.Gammaproteobacteria;order.Enterobacterales;family.Enterobacteriaceae;genus.Escherichia;species.Escherichia_coli	99.97	0.04	4877025	5074	1040.388351505272	yes	yes	yes	yes
562.28615	Escherichia coli strain sc14-205	99.9	99.4	Good	WGS	562	4585309	4534	50.812103	Escherichia coli	562;561;543;91347;1236;1224;2;131567;1	super kingdom.Bacteria;phylum.Proteobacteria;class.Gammaproteobacteria;order.Enterobacterales;family.Enterobacteriaceae;genus.Escherichia;species.Escherichia_coli	99.97	0.04	4584851	4534	988.908908926375	yes	yes	yes	yes
562.28616	Escherichia coli strain 12c7	99.4	98.8	Good	WGS	562	5125040	5209	50.45698	Escherichia coli	562;561;543;91347;1236;1224;2;131567;1	super kingdom.Bacteria;phylum.Proteobacteria;class.Gammaproteobacteria;order.Enterobacterales;family.Enterobacteriaceae;genus.Escherichia;species.Escherichia_coli	99.67	0.16	5133767	5218	1016.4076398480881	yes	yes	yes	yes
562.28617	Escherichia coli strain Ehw1-5f	99.6	98.6	Good	WGS	562	5243130	5335	50.55019	Escherichia coli	562;561;543;91347;1236;1224;2;131567;1	super kingdom.Bacteria;phylum.Proteobacteria;class.Gammaproteobacteria;order.Enterobacterales;family.Enterobacteriaceae;genus.Escherichia;species.Escherichia_coli	99.97	0.22	5233187	5325	1017.5443759223585	yes	yes	yes	yes
562.28618	Escherichia coli strain 11a2	98.4	95.4	Good	WGS	562	6092326	6706	50.40817	Escherichia coli	562;561;543;91347;1236;1224;2;131567;1	super kingdom.Bacteria;phylum.Proteobacteria;class.Gammaproteobacteria;order.Enterobacterales;family.Enterobacteriaceae;genus.Escherichia;species.Escherichia_coli	99.62	1.3	6036788	6645	1100.7509291364877	yes	yes	yes	yes
562.28619	Escherichia coli strain c83612	99.3	95	Good	WGS	562	5313146	5602	50.804585	Escherichia coli	562;561;543;91347;1236;1224;2;131567;1	super kingdom.Bacteria;phylum.Proteobacteria;class.Gammaproteobacteria;order.Enterobacterales;family.Enterobacteriaceae;genus.Escherichia;species.Escherichia_coli	99.62	2.93	5181030	5463	1054.423541264961	yes	yes	yes	yes
562.28620	Escherichia coli strain GZC09-15	99.6	95.3	Good	WGS	562	5268238	5533	50.65738	Escherichia coli	562;561;543;91347;1236;1224;2;131567;1	super kingdom.Bacteria;phylum.Proteobacteria;class.Gammaproteobacteria;order.Enterobacterales;family.Enterobacteriaceae;genus.Escherichia;species.Escherichia_coli	99.62	1.99	5184763	5445	1050.192651043066	yes	yes	yes	yes
562.28621	Escherichia coli strain EXF1-6 2013	99.5	98.4	Good	WGS	562	6000070	6267	50.37733	Escherichia coli	562;561;543;91347;1236;1224;2;131567;1	super kingdom.Bacteria;phylum.Proteobacteria;class.Gammaproteobacteria;order.Enterobacterales;family.Enterobacteriaceae;genus.Escherichia;species.Escherichia_coli	99.62	0.87	5970813	6236	1044.4138846753365	yes	yes	yes	yes
562.28622	Escherichia coli strain E11-3	99.4	98.6	Good	WGS	562	5240877	5389	50.24014	Escherichia coli	562;561;543;91347;1236;1224;2;131567;1	super kingdom.Bacteria;phylum.Proteobacteria;class.Gammaproteobacteria;order.Enterobacterales;family.Enterobacteriaceae;genus.Escherichia;species.Escherichia_coli	99.62	0.37	5241401	5390	1028.3510076790537	yes	yes	yes	yes
562.28623	Escherichia coli strain sc12-100	99.4	98.6	Good	WGS	562	5075764	5148	50.26266	Escherichia coli	562;561;543;91347;1236;1224;2;131567;1	super kingdom.Bacteria;phylum.Proteobacteria;class.Gammaproteobacteria;order.Enterobacterales;family.Enterobacteriaceae;genus.Escherichia;species.Escherichia_coli	99.32	0.32	5094103	5167	1014.3100757876311	yes	yes	yes	yes
562.28624	Escherichia coli strain 10f60	99.6	98.7	Good	WGS	562	4713211	4799	50.78382	Escherichia coli	562;561;543;91347;1236;1224;2;131567;1	super kingdom.Bacteria;phylum.Proteobacteria;class.Gammaproteobacteria;order.Enterobacterales;family.Enterobacteriaceae;genus.Escherichia;species.Escherichia_coli	99.97	0.38	4696772	4782	1018.1460799033889	yes	yes	yes	yes
562.28625	Escherichia coli strain ECRLC09	99.7	95.9	Good	WGS	562	5963660	6615	49.99958	Escherichia coli	562;561;543;91347;1236;1224;2;131567;1	super kingdom.Bacteria;phylum.Proteobacteria;class.Gammaproteobacteria;order.Enterobacterales;family.Enterobacteriaceae;genus.Escherichia;species.Escherichia_coli	99.62	3.01	5810835	6445	1109.1349177872028	yes	yes	yes	yes
562.28626	Escherichia coli strain 13f2-1	99.8	97.5	Good	WGS	562	5979510	6778	50.08994	Escherichia coli	562;561;543;91347;1236;1224;2;131567;1	super kingdom.Bacteria;phylum.Proteobacteria;class.Gammaproteobacteria;order.Enterobacterales;family.Enterobacteriaceae;genus.Escherichia;species.Escherichia_coli	99.97	0.81	5933231	6726	1133.6150572934039	yes	yes	yes	yes
562.28627	Escherichia coli strain sc14-202	99	91.6	Good	WGS	562	5332860	5978	50.939804	Escherichia coli	562;561;543;91347;1236;1224;2;131567;1	super kingdom.Bacteria;phylum.Proteobacteria;class.Gammaproteobacteria;order.Enterobacterales;family.Enterobacteriaceae;genus.Escherichia;species.Escherichia_coli	99.97	3.79	5139611	5761	1120.9019515290165	yes	yes	yes	yes
562.28629	Escherichia coli strain GZC12-13	99.3	97.2	Good	WGS	562	5851538	6539	50.25848	Escherichia coli	562;561;543;91347;1236;1224;2;131567;1	super kingdom.Bacteria;phylum.Proteobacteria;class.Gammaproteobacteria;order.Enterobacterales;family.Enterobacteriaceae;genus.Escherichia;species.Escherichia_coli	99.97	0.08	5848614	6536	1117.5297258461578	yes	yes	yes	yes
562.28630	Escherichia coli strain 12c11	99.7	98.1	Good	WGS	562	5434445	5756	50.3191	Escherichia coli	562;561;543;91347;1236;1224;2;131567;1	super kingdom.Bacteria;phylum.Proteobacteria;class.Gammaproteobacteria;order.Enterobacterales;family.Enterobacteriaceae;genus.Escherichia;species.Escherichia_coli	99.62	0.75	5414412	5735	1059.2101229090067	yes	yes	yes	yes
562.28631	Escherichia coli strain GZC09-12	99.8	98	Good	WGS	562	5166361	5284	50.561268	Escherichia coli	562;561;543;91347;1236;1224;2;131567;1	super kingdom.Bacteria;phylum.Proteobacteria;class.Gammaproteobacteria;order.Enterobacterales;family.Enterobacteriaceae;genus.Escherichia;species.Escherichia_coli	99.62	0.69	5150395	5268	1022.8341709713528	yes	yes	yes	yes
562.28632	Escherichia coli strain 12b3	98.9	97.3	Good	WGS	562	4909762	5298	50.7816	Escherichia coli	562;561;543;91347;1236;1224;2;131567;1	super kingdom.Bacteria;phylum.Proteobacteria;class.Gammaproteobacteria;order.Enterobacterales;family.Enterobacteriaceae;genus.Escherichia;species.Escherichia_coli	99.97	0.49	4887281	5274	1079.1276376373694	yes	yes	yes	yes
562.28633	Escherichia coli strain 12c1	99.2	96.7	Good	WGS	562	5485354	6196	50.28675	Escherichia coli	562;561;543;91347;1236;1224;2;131567;1	super kingdom.Bacteria;phylum.Proteobacteria;class.Gammaproteobacteria;order.Enterobacterales;family.Enterobacteriaceae;genus.Escherichia;species.Escherichia_coli	99.83	0.34	5476045	6185	1129.4647870863005	yes	yes	yes	yes
562.28634	Escherichia coli strain NC3-1	99.3	97.4	Good	WGS	562	5445901	5680	50.29611	Escherichia coli	562;561;543;91347;1236;1224;2;131567;1	super kingdom.Bacteria;phylum.Proteobacteria;class.Gammaproteobacteria;order.Enterobacterales;family.Enterobacteriaceae;genus.Escherichia;species.Escherichia_coli	99.67	0.16	5455175	5690	1043.046281741649	yes	yes	yes	yes
562.28635	Escherichia coli strain 13j6	98.7	95.9	Good	WGS	562	4893693	5263	50.751247	Escherichia coli	562;561;543;91347;1236;1224;2;131567;1	super kingdom.Bacteria;phylum.Proteobacteria;class.Gammaproteobacteria;order.Enterobacterales;family.Enterobacteriaceae;genus.Escherichia;species.Escherichia_coli	99.97	1.07	4843322	5209	1075.5014843118008	yes	yes	yes	yes
562.28636	Escherichia coli strain 11a6	99.3	96.5	Good	WGS	562	5950903	6422	50.389603	Escherichia coli	562;561;543;91347;1236;1224;2;131567;1	super kingdom.Bacteria;phylum.Proteobacteria;class.Gammaproteobacteria;order.Enterobacterales;family.Enterobacteriaceae;genus.Escherichia;species.Escherichia_coli	99.62	1.2	5902502	6370	1079.2033615575226	yes	yes	yes	yes
562.28637	Escherichia coli strain 10f54	99.7	98.4	Good	WGS	562	4906258	4933	50.68578	Escherichia coli	562;561;543;91347;1236;1224;2;131567;1	super kingdom.Bacteria;phylum.Proteobacteria;class.Gammaproteobacteria;order.Enterobacterales;family.Enterobacteriaceae;genus.Escherichia;species.Escherichia_coli	99.97	0.04	4905767	4933	1005.5512216540247	yes	yes	yes	yes
562.28638	Escherichia coli strain 11a5	99.1	95	Good	WGS	562	6195533	6909	50.33917	Escherichia coli	562;561;543;91347;1236;1224;2;131567;1	super kingdom.Bacteria;phylum.Proteobacteria;class.Gammaproteobacteria;order.Enterobacterales;family.Enterobacteriaceae;genus.Escherichia;species.Escherichia_coli	99.93	2.53	6046782	6743	1115.1385976871666	yes	yes	yes	yes
562.28639	Escherichia coli strain sc14-204	98.9	97	Good	WGS	562	5297823	5646	50.382214	Escherichia coli	562;561;543;91347;1236;1224;2;131567;1	super kingdom.Bacteria;phylum.Proteobacteria;class.Gammaproteobacteria;order.Enterobacterales;family.Enterobacteriaceae;genus.Escherichia;species.Escherichia_coli	99.32	0.73	5295175	5643	1065.6871585924923	yes	yes	yes	yes
562.28640	Escherichia coli strain 10f58	99.1	97.5	Good	WGS	562	4912456	4992	50.47355	Escherichia coli	562;561;543;91347;1236;1224;2;131567;1	super kingdom.Bacteria;phylum.Proteobacteria;class.Gammaproteobacteria;order.Enterobacterales;family.Enterobacteriaceae;genus.Escherichia;species.Escherichia_coli	99.97	0.63	4883157	4962	1016.1459072481184	yes	yes	yes	yes
562.28641	Escherichia coli strain 8-2	99.8	98.7	Good	WGS	562	5605499	5826	50.329964	Escherichia coli	562;561;543;91347;1236;1224;2;131567;1	super kingdom.Bacteria;phylum.Proteobacteria;class.Gammaproteobacteria;order.Enterobacterales;family.Enterobacteriaceae;genus.Escherichia;species.Escherichia_coli	99.62	0.62	5592078	5812	1039.3274199680334	yes	yes	yes	yes
562.28643	Escherichia coli strain Eqsg1-4g	99	92.2	Good	WGS	562	5546574	6178	50.862785	Escherichia coli	562;561;543;91347;1236;1224;2;131567;1	super kingdom.Bacteria;phylum.Proteobacteria;class.Gammaproteobacteria;order.Enterobacterales;family.Enterobacteriaceae;genus.Escherichia;species.Escherichia_coli	99.97	3.77	5346611	5955	1113.7896510518533	yes	yes	yes	yes
562.28645	Escherichia coli strain 13h1	99.9	98.2	Good	WGS	562	4765333	4937	50.87399	Escherichia coli	562;561;543;91347;1236;1224;2;131567;1	super kingdom.Bacteria;phylum.Proteobacteria;class.Gammaproteobacteria;order.Enterobacterales;family.Enterobacteriaceae;genus.Escherichia;species.Escherichia_coli	99.97	0.19	4757721	4929	1036.0002194327915	yes	yes	yes	yes
562.28646	Escherichia coli strain E8-1	99.5	97.5	Good	WGS	562	5441572	5779	50.26842	Escherichia coli	562;561;543;91347;1236;1224;2;131567;1	super kingdom.Bacteria;phylum.Proteobacteria;class.Gammaproteobacteria;order.Enterobacterales;family.Enterobacteriaceae;genus.Escherichia;species.Escherichia_coli	99.62	1.09	5403209	5738	1061.9615121310317	yes	yes	yes	yes
562.28648	Escherichia coli strain GZC10-13	99.8	97	Good	WGS	562	6065324	6892	50.019207	Escherichia coli	562;561;543;91347;1236;1224;2;131567;1	super kingdom.Bacteria;phylum.Proteobacteria;class.Gammaproteobacteria;order.Enterobacterales;family.Enterobacteriaceae;genus.Escherichia;species.Escherichia_coli	99.97	0.46	6039355	6862	1136.214049347985	yes	yes	yes	yes
562.28649	Escherichia coli strain 11c5	99.3	95.9	Good	WGS	562	4951757	5151	50.834522	Escherichia coli	562;561;543;91347;1236;1224;2;131567;1	super kingdom.Bacteria;phylum.Proteobacteria;class.Gammaproteobacteria;order.Enterobacterales;family.Enterobacteriaceae;genus.Escherichia;species.Escherichia_coli	99.97	0.8	4913920	5112	1040.309976556395	yes	yes	yes	yes
562.28650	Escherichia coli strain GZC11-6	99.4	98.6	Good	WGS	562	5245124	5384	50.243404	Escherichia coli	562;561;543;91347;1236;1224;2;131567;1	super kingdom.Bacteria;phylum.Proteobacteria;class.Gammaproteobacteria;order.Enterobacterales;family.Enterobacteriaceae;genus.Escherichia;species.Escherichia_coli	99.62	0.43	5242503	5381	1026.41810600776	yes	yes	yes	yes
562.28651	Escherichia coli strain 12c5	99.6	98.8	Good	WGS	562	5205843	5404	50.43551	Escherichia coli	562;561;543;91347;1236;1224;2;131567;1	super kingdom.Bacteria;phylum.Proteobacteria;class.Gammaproteobacteria;order.Enterobacterales;family.Enterobacteriaceae;genus.Escherichia;species.Escherichia_coli	99.74	0.46	5195452	5393	1038.0232557244299	yes	yes	yes	yes
562.28652	Escherichia coli strain 8-19	99.9	98.4	Good	WGS	562	5176661	5265	50.49501	Escherichia coli	562;561;543;91347;1236;1224;2;131567;1	super kingdom.Bacteria;phylum.Proteobacteria;class.Gammaproteobacteria;order.Enterobacterales;family.Enterobacteriaceae;genus.Escherichia;species.Escherichia_coli	99.62	0.15	5188595	5277	1017.0383311859954	yes	yes	yes	yes
562.28657	Escherichia coli strain sc11-29	99.4	97.3	Good	WGS	562	5453409	5829	50.285004	Escherichia coli	562;561;543;91347;1236;1224;2;131567;1	super kingdom.Bacteria;phylum.Proteobacteria;class.Gammaproteobacteria;order.Enterobacterales;family.Enterobacteriaceae;genus.Escherichia;species.Escherichia_coli	99.97	1.3	5385019	5756	1068.891307532991	yes	yes	yes	yes
562.28658	Escherichia coli strain Eqsg1-6	99.6	97.6	Good	WGS	562	5859341	6113	50.081722	Escherichia coli	562;561;543;91347;1236;1224;2;131567;1	super kingdom.Bacteria;phylum.Proteobacteria;class.Gammaproteobacteria;order.Enterobacterales;family.Enterobacteriaceae;genus.Escherichia;species.Escherichia_coli	99.62	0.75	5837741	6090	1043.2117492023026	yes	yes	yes	yes
562.28659	Escherichia coli strain sc11-30	99.6	97.9	Good	WGS	562	5325343	5559	50.349525	Escherichia coli	562;561;543;91347;1236;1224;2;131567;1	super kingdom.Bacteria;phylum.Proteobacteria;class.Gammaproteobacteria;order.Enterobacterales;family.Enterobacteriaceae;genus.Escherichia;species.Escherichia_coli	99.97	0.47	5302014	5535	1043.942924330264	yes	yes	yes	yes
562.28660	Escherichia coli strain sc12-98	99.7	99.1	Good	WGS	562	4869828	4803	50.661606	Escherichia coli	562;561;543;91347;1236;1224;2;131567;1	super kingdom.Bacteria;phylum.Proteobacteria;class.Gammaproteobacteria;order.Enterobacterales;family.Enterobacteriaceae;genus.Escherichia;species.Escherichia_coli	99.62	0.26	4875679	4809	986.3241612091362	yes	yes	yes	yes
562.28661	Escherichia coli strain 13j4	99	97.3	Good	WGS	562	4838247	5125	50.744766	Escherichia coli	562;561;543;91347;1236;1224;2;131567;1	super kingdom.Bacteria;phylum.Proteobacteria;class.Gammaproteobacteria;order.Enterobacterales;family.Enterobacteriaceae;genus.Escherichia;species.Escherichia_coli	99.97	0.46	4817532	5103	1059.2560672144991	yes	yes	yes	yes
562.28662	Escherichia coli strain zlp18	99.6	97.8	Good	WGS	562	5456939	5894	50.22923	Escherichia coli	562;561;543;91347;1236;1224;2;131567;1	super kingdom.Bacteria;phylum.Proteobacteria;class.Gammaproteobacteria;order.Enterobacterales;family.Enterobacteriaceae;genus.Escherichia;species.Escherichia_coli	99.62	0.89	5429250	5864	1080.0755168761798	yes	yes	yes	yes
562.28663	Escherichia coli strain sc12-97	99.7	97.2	Good	WGS	562	5429484	5897	50.47325	Escherichia coli	562;561;543;91347;1236;1224;2;131567;1	super kingdom.Bacteria;phylum.Proteobacteria;class.Gammaproteobacteria;order.Enterobacterales;family.Enterobacteriaceae;genus.Escherichia;species.Escherichia_coli	99.62	1.36	5376791	5840	1086.1497127189805	yes	yes	yes	yes
562.28664	Escherichia coli strain 13h5	99.6	97.6	Good	WGS	562	4919390	4971	50.718113	Escherichia coli	562;561;543;91347;1236;1224;2;131567;1	super kingdom.Bacteria;phylum.Proteobacteria;class.Gammaproteobacteria;order.Enterobacterales;family.Enterobacteriaceae;genus.Escherichia;species.Escherichia_coli	99.97	0.3	4906143	4958	1010.5698101339484	yes	yes	yes	yes
562.28665	Escherichia coli strain sc14-188	99.4	98	Good	WGS	562	5281877	5475	50.24315	Escherichia coli	562;561;543;91347;1236;1224;2;131567;1	super kingdom.Bacteria;phylum.Proteobacteria;class.Gammaproteobacteria;order.Enterobacterales;family.Enterobacteriaceae;genus.Escherichia;species.Escherichia_coli	99.62	0.52	5274493	5467	1036.4977259425693	yes	yes	yes	yes
562.28666	Escherichia coli strain 13h2	99.1	97.6	Good	WGS	562	4997097	5452	50.75785	Escherichia coli	562;561;543;91347;1236;1224;2;131567;1	super kingdom.Bacteria;phylum.Proteobacteria;class.Gammaproteobacteria;order.Enterobacterales;family.Enterobacteriaceae;genus.Escherichia;species.Escherichia_coli	99.97	0.75	4961375	5413	1091.0281927892972	yes	yes	yes	yes
562.28667	Escherichia coli strain 12f5	99.6	98.7	Good	WGS	562	4753690	4935	50.78189	Escherichia coli	562;561;543;91347;1236;1224;2;131567;1	super kingdom.Bacteria;phylum.Proteobacteria;class.Gammaproteobacteria;order.Enterobacterales;family.Enterobacteriaceae;genus.Escherichia;species.Escherichia_coli	99.97	0.43	4734751	4915	1038.0693726026986	yes	yes	yes	yes
562.28668	Escherichia coli strain sc12-93	98.8	97.5	Good	WGS	562	5266190	5505	50.44795	Escherichia coli	562;561;543;91347;1236;1224;2;131567;1	super kingdom.Bacteria;phylum.Proteobacteria;class.Gammaproteobacteria;order.Enterobacterales;family.Enterobacteriaceae;genus.Escherichia;species.Escherichia_coli	99.62	0.49	5260404	5499	1045.356972582334	yes	yes	yes	yes
562.28669	Escherichia coli strain XF1-3g	99.9	98.3	Good	WGS	562	4935300	5031	50.60026	Escherichia coli	562;561;543;91347;1236;1224;2;131567;1	super kingdom.Bacteria;phylum.Proteobacteria;class.Gammaproteobacteria;order.Enterobacterales;family.Enterobacteriaceae;genus.Escherichia;species.Escherichia_coli	99.97	0.25	4924466	5020	1019.3998699554428	yes	yes	yes	yes
562.28671	Escherichia coli strain 13b2	99.5	98.5	Good	WGS	562	4690022	4854	50.800514	Escherichia coli	562;561;543;91347;1236;1224;2;131567;1	super kingdom.Bacteria;phylum.Proteobacteria;class.Gammaproteobacteria;order.Enterobacterales;family.Enterobacteriaceae;genus.Escherichia;species.Escherichia_coli	99.97	0.68	4659734	4823	1035.0376223192138	yes	yes	yes	yes
562.28672	Escherichia coli strain GZC09-14	98.4	90.7	Good	WGS	562	5472656	6097	51.458122	Escherichia coli	562;561;543;91347;1236;1224;2;131567;1	super kingdom.Bacteria;phylum.Proteobacteria;class.Gammaproteobacteria;order.Enterobacterales;family.Enterobacteriaceae;genus.Escherichia;species.Escherichia_coli	99.62	4.6	5251061	5850	1114.060567949982	yes	yes	yes	yes
562.28673	Escherichia coli strain ZZ1-5g	99.6	98	Good	WGS	562	5251163	5513	50.62015	Escherichia coli	562;561;543;91347;1236;1224;2;131567;1	super kingdom.Bacteria;phylum.Proteobacteria;class.Gammaproteobacteria;order.Enterobacterales;family.Enterobacteriaceae;genus.Escherichia;species.Escherichia_coli	99.97	0.24	5240159	5501	1049.7773063756272	yes	yes	yes	yes
562.28674	Escherichia coli strain 11a9	99.6	97.3	Good	WGS	562	5961797	6385	50.432762	Escherichia coli	562;561;543;91347;1236;1224;2;131567;1	super kingdom.Bacteria;phylum.Proteobacteria;class.Gammaproteobacteria;order.Enterobacterales;family.Enterobacteriaceae;genus.Escherichia;species.Escherichia_coli	99.62	1.13	5917416	6337	1070.906625459491	yes	yes	yes	yes
562.28675	Escherichia coli strain sc12-96	99.3	97.3	Good	WGS	562	4895298	4966	50.57945	Escherichia coli	562;561;543;91347;1236;1224;2;131567;1	super kingdom.Bacteria;phylum.Proteobacteria;class.Gammaproteobacteria;order.Enterobacterales;family.Enterobacteriaceae;genus.Escherichia;species.Escherichia_coli	99.62	0.75	4877252	4948	1014.5057093625674	yes	yes	yes	yes
562.28676	Escherichia coli strain EZZ1-6	99.3	95.9	Good	WGS	562	6161373	6754	50.272923	Escherichia coli	562;561;543;91347;1236;1224;2;131567;1	super kingdom.Bacteria;phylum.Proteobacteria;class.Gammaproteobacteria;order.Enterobacterales;family.Enterobacteriaceae;genus.Escherichia;species.Escherichia_coli	99.62	2.23	6049458	6631	1096.131256717544	yes	yes	yes	yes
562.28678	Escherichia coli strain LCD33	99	97.5	Good	WGS	562	5207241	5427	50.609966	Escherichia coli	562;561;543;91347;1236;1224;2;131567;1	super kingdom.Bacteria;phylum.Proteobacteria;class.Gammaproteobacteria;order.Enterobacterales;family.Enterobacteriaceae;genus.Escherichia;species.Escherichia_coli	99.67	0.63	5191666	5411	1042.2473248471686	yes	yes	yes	yes
562.28679	Escherichia coli strain RM14721	100	99.6	Good	Complete	562	4726450	4954	50.882988	Escherichia coli	562;561;543;91347;1236;1224;2;131567;1	super kingdom.Bacteria;phylum.Proteobacteria;class.Gammaproteobacteria;order.Enterobacterales;family.Enterobacteriaceae;genus.Escherichia;species.Escherichia_coli	99.97	0.21	4717958	4945	1048.1229379320462	yes	yes	yes	yes
562.28680	Escherichia coli strain L3S3	100	98.4	Good	WGS	562	5255601	5695	50.491295	Escherichia coli	562;561;543;91347;1236;1224;2;131567;1	super kingdom.Bacteria;phylum.Proteobacteria;class.Gammaproteobacteria;order.Enterobacterales;family.Enterobacteriaceae;genus.Escherichia;species.Escherichia_coli	99.97	0.17	5248253	5687	1083.5986755973845	yes	yes	yes	yes
562.28681	Escherichia coli strain LLP4	100	98.2	Good	WGS	562	5030664	5285	50.58225	Escherichia coli	562;561;543;91347;1236;1224;2;131567;1	super kingdom.Bacteria;phylum.Proteobacteria;class.Gammaproteobacteria;order.Enterobacterales;family.Enterobacteriaceae;genus.Escherichia;species.Escherichia_coli	99.97	0.17	5023631	5278	1050.6344912673721	yes	yes	yes	yes
562.28682	Escherichia coli strain LLP5	100	98.6	Good	WGS	562	4946214	5177	50.744286	Escherichia coli	562;561;543;91347;1236;1224;2;131567;1	super kingdom.Bacteria;phylum.Proteobacteria;class.Gammaproteobacteria;order.Enterobacterales;family.Enterobacteriaceae;genus.Escherichia;species.Escherichia_coli	99.67	0.19	4953148	5184	1046.6071274268406	yes	yes	yes	yes
562.28683	Escherichia coli strain AM5019	100	98	Good	WGS	562	4987028	5287	50.74906	Escherichia coli	562;561;543;91347;1236;1224;2;131567;1	super kingdom.Bacteria;phylum.Proteobacteria;class.Gammaproteobacteria;order.Enterobacterales;family.Enterobacteriaceae;genus.Escherichia;species.Escherichia_coli	99.89	0.17	4984038	5284	1060.1845331034797	yes	yes	yes	yes
562.28684	Escherichia coli strain LLP3	100	98.3	Good	WGS	562	5015755	5267	50.617184	Escherichia coli	562;561;543;91347;1236;1224;2;131567;1	super kingdom.Bacteria;phylum.Proteobacteria;class.Gammaproteobacteria;order.Enterobacterales;family.Enterobacteriaceae;genus.Escherichia;species.Escherichia_coli	99.97	0.17	5008743	5260	1050.1636837825379	yes	yes	yes	yes
562.28685	Escherichia coli strain L4S4	100	98.2	Good	WGS	562	5242395	5590	50.582615	Escherichia coli	562;561;543;91347;1236;1224;2;131567;1	super kingdom.Bacteria;phylum.Proteobacteria;class.Gammaproteobacteria;order.Enterobacterales;family.Enterobacteriaceae;genus.Escherichia;species.Escherichia_coli	99.97	0.17	5235066	5582	1066.2711797711816	yes	yes	yes	yes
562.28686	Escherichia coli strain L7S7	100	98.4	Good	WGS	562	5133353	5439	50.55758	Escherichia coli	562;561;543;91347;1236;1224;2;131567;1	super kingdom.Bacteria;phylum.Proteobacteria;class.Gammaproteobacteria;order.Enterobacterales;family.Enterobacteriaceae;genus.Escherichia;species.Escherichia_coli	99.97	0.17	5126176	5431	1059.4642087981372	yes	yes	yes	yes
562.28687	Escherichia coli strain L5S5	100	98.3	Good	WGS	562	5109623	5414	50.575237	Escherichia coli	562;561;543;91347;1236;1224;2;131567;1	super kingdom.Bacteria;phylum.Proteobacteria;class.Gammaproteobacteria;order.Enterobacterales;family.Enterobacteriaceae;genus.Escherichia;species.Escherichia_coli	99.97	0.17	5102480	5406	1059.484799548455	yes	yes	yes	yes
562.28689	Escherichia coli strain 2014C-4638	99.4	98.1	Good	WGS	562	5779977	6085	50.65399	Escherichia coli	562;561;543;91347;1236;1224;2;131567;1	super kingdom.Bacteria;phylum.Proteobacteria;class.Gammaproteobacteria;order.Enterobacterales;family.Enterobacteriaceae;genus.Escherichia;species.Escherichia_coli	99.97	0.38	5759818	6064	1052.811043682283	yes	yes	yes	yes
562.28690	Escherichia coli strain 03-3375	99.7	98.4	Good	WGS	562	5355068	5583	50.380013	Escherichia coli	562;561;543;91347;1236;1224;2;131567;1	super kingdom.Bacteria;phylum.Proteobacteria;class.Gammaproteobacteria;order.Enterobacterales;family.Enterobacteriaceae;genus.Escherichia;species.Escherichia_coli	100.0	0.3	5339051	5566	1042.5073669459236	yes	yes	yes	yes
562.28691	Escherichia coli strain 2012C-4196	99.7	98.6	Good	WGS	562	5425894	5692	50.337086	Escherichia coli	562;561;543;91347;1236;1224;2;131567;1	super kingdom.Bacteria;phylum.Proteobacteria;class.Gammaproteobacteria;order.Enterobacterales;family.Enterobacteriaceae;genus.Escherichia;species.Escherichia_coli	99.97	0.56	5397288	5662	1049.0453724166657	yes	yes	yes	yes
562.28692	Escherichia coli strain 2015C-3163	99.9	99.3	Good	Complete	562	5594293	5784	50.68857	Escherichia coli	562;561;543;91347;1236;1224;2;131567;1	super kingdom.Bacteria;phylum.Proteobacteria;class.Gammaproteobacteria;order.Enterobacterales;family.Enterobacteriaceae;genus.Escherichia;species.Escherichia_coli	99.62	0.28	5599893	5790	1033.9483272269667	yes	yes	yes	yes
562.28693	Escherichia coli strain 2015C-3101	99.9	98.1	Good	Complete	562	5434211	5643	50.56147	Escherichia coli	562;561;543;91347;1236;1224;2;131567;1	super kingdom.Bacteria;phylum.Proteobacteria;class.Gammaproteobacteria;order.Enterobacterales;family.Enterobacteriaceae;genus.Escherichia;species.Escherichia_coli	99.62	0.08	5450563	5660	1038.4248379479332	yes	yes	yes	yes
562.28695	Escherichia coli strain 2014C-4135	99.9	98.4	Good	Complete	562	5082486	5057	50.76199	Escherichia coli	562;561;543;91347;1236;1224;2;131567;1	super kingdom.Bacteria;phylum.Proteobacteria;class.Gammaproteobacteria;order.Enterobacterales;family.Enterobacteriaceae;genus.Escherichia;species.Escherichia_coli	99.62	0.58	5072341	5047	995.0040819416519	yes	yes	yes	yes
562.28696	Escherichia coli strain 2014C-3084	99.6	98.4	Good	Complete	562	5586933	5741	50.630337	Escherichia coli	562;561;543;91347;1236;1224;2;131567;1	super kingdom.Bacteria;phylum.Proteobacteria;class.Gammaproteobacteria;order.Enterobacterales;family.Enterobacteriaceae;genus.Escherichia;species.Escherichia_coli	99.97	0.26	5574113	5728	1027.607441757998	yes	yes	yes	yes
562.28697	Escherichia coli strain 2013C-3033	99.9	99	Good	Complete	562	5553868	5650	50.78079	Escherichia coli	562;561;543;91347;1236;1224;2;131567;1	super kingdom.Bacteria;phylum.Proteobacteria;class.Gammaproteobacteria;order.Enterobacterales;family.Enterobacteriaceae;genus.Escherichia;species.Escherichia_coli	99.62	0.15	5566671	5663	1017.3045973077984	yes	yes	yes	yes
562.28698	Escherichia coli strain 2013C-4830	99.6	98.5	Good	Complete	562	5303516	5639	50.608105	Escherichia coli	562;561;543;91347;1236;1224;2;131567;1	super kingdom.Bacteria;phylum.Proteobacteria;class.Gammaproteobacteria;order.Enterobacterales;family.Enterobacteriaceae;genus.Escherichia;species.Escherichia_coli	99.59	0.41	5303516	5639	1063.2569035334295	yes	yes	yes	yes
562.28699	Escherichia coli strain 2014C-3741	99.7	98.3	Good	Complete	562	5626021	5754	50.67876	Escherichia coli	562;561;543;91347;1236;1224;2;131567;1	super kingdom.Bacteria;phylum.Proteobacteria;class.Gammaproteobacteria;order.Enterobacterales;family.Enterobacteriaceae;genus.Escherichia;species.Escherichia_coli	99.62	0.55	5616473	5744	1022.705886772713	yes	yes	yes	yes
562.28700	Escherichia coli strain 2014C-3051	99.4	97.6	Good	Complete	562	5690119	5975	50.64274	Escherichia coli	562;561;543;91347;1236;1224;2;131567;1	super kingdom.Bacteria;phylum.Proteobacteria;class.Gammaproteobacteria;order.Enterobacterales;family.Enterobacteriaceae;genus.Escherichia;species.Escherichia_coli	99.97	0.38	5670273	5954	1050.0376260543364	yes	yes	yes	yes
562.28702	Escherichia coli strain 2014C-3946	99.7	96.3	Good	Complete	562	5305258	5628	50.650486	Escherichia coli	562;561;543;91347;1236;1224;2;131567;1	super kingdom.Bacteria;phylum.Proteobacteria;class.Gammaproteobacteria;order.Enterobacterales;family.Enterobacteriaceae;genus.Escherichia;species.Escherichia_coli	99.47	0.08	5329240	5653	1060.7516268736254	yes	yes	yes	yes
562.28705	Escherichia coli strain 2013C-4404	99.9	95.9	Good	Complete	562	5297965	5699	50.770947	Escherichia coli	562;561;543;91347;1236;1224;2;131567;1	super kingdom.Bacteria;phylum.Proteobacteria;class.Gammaproteobacteria;order.Enterobacterales;family.Enterobacteriaceae;genus.Escherichia;species.Escherichia_coli	99.36	0.17	5322983	5726	1075.7126220391838	yes	yes	yes	yes
562.28706	Escherichia coli strain 2013C-3252	99.4	98.4	Good	Complete	562	5823288	6109	50.628166	Escherichia coli	562;561;543;91347;1236;1224;2;131567;1	super kingdom.Bacteria;phylum.Proteobacteria;class.Gammaproteobacteria;order.Enterobacterales;family.Enterobacteriaceae;genus.Escherichia;species.Escherichia_coli	99.89	0.33	5810505	6096	1049.1342835089206	yes	yes	yes	yes
562.28708	Escherichia coli strain 2013C-3492	99.8	98.6	Good	Complete	562	5270374	5603	50.618874	Escherichia coli	562;561;543;91347;1236;1224;2;131567;1	super kingdom.Bacteria;phylum.Proteobacteria;class.Gammaproteobacteria;order.Enterobacterales;family.Enterobacteriaceae;genus.Escherichia;species.Escherichia_coli	99.59	0.14	5284643	5618	1063.0803253881104	yes	yes	yes	yes
562.28710	Escherichia coli strain 88-3493	99.9	99.3	Good	Complete	562	5109550	4990	50.7841	Escherichia coli	562;561;543;91347;1236;1224;2;131567;1	super kingdom.Bacteria;phylum.Proteobacteria;class.Gammaproteobacteria;order.Enterobacterales;family.Enterobacteriaceae;genus.Escherichia;species.Escherichia_coli	100.0	0.08	5105466	4986	976.6003730119837	yes	yes	yes	yes
562.28711	Escherichia coli strain 2014C-3050	99.4	97.8	Good	Complete	562	5753218	6061	50.65127	Escherichia coli	562;561;543;91347;1236;1224;2;131567;1	super kingdom.Bacteria;phylum.Proteobacteria;class.Gammaproteobacteria;order.Enterobacterales;family.Enterobacteriaceae;genus.Escherichia;species.Escherichia_coli	99.91	0.54	5727444	6034	1053.5240501696744	yes	yes	yes	yes
562.28713	Escherichia coli strain 89-3156	99.9	99	Good	Complete	562	5191444	5218	50.86425	Escherichia coli	562;561;543;91347;1236;1224;2;131567;1	super kingdom.Bacteria;phylum.Proteobacteria;class.Gammaproteobacteria;order.Enterobacterales;family.Enterobacteriaceae;genus.Escherichia;species.Escherichia_coli	99.62	0.1	5206021	5233	1005.1822687614975	yes	yes	yes	yes
562.28716	Escherichia coli strain 2012C-4502	99.9	98.7	Good	Complete	562	5066380	5022	50.918762	Escherichia coli	562;561;543;91347;1236;1224;2;131567;1	super kingdom.Bacteria;phylum.Proteobacteria;class.Gammaproteobacteria;order.Enterobacterales;family.Enterobacteriaceae;genus.Escherichia;species.Escherichia_coli	99.97	0.06	5064861	5020	991.1426986841296	yes	yes	yes	yes
562.28721	Escherichia coli strain 00-3076	99.9	99.5	Good	Complete	562	5158555	5135	50.772495	Escherichia coli	562;561;543;91347;1236;1224;2;131567;1	super kingdom.Bacteria;phylum.Proteobacteria;class.Gammaproteobacteria;order.Enterobacterales;family.Enterobacteriaceae;genus.Escherichia;species.Escherichia_coli	99.62	0.15	5170447	5147	995.4651889865615	yes	yes	yes	yes
562.28723	Escherichia coli strain 2013C-3304	99.9	98.7	Good	Complete	562	5448869	5636	50.678253	Escherichia coli	562;561;543;91347;1236;1224;2;131567;1	super kingdom.Bacteria;phylum.Proteobacteria;class.Gammaproteobacteria;order.Enterobacterales;family.Enterobacteriaceae;genus.Escherichia;species.Escherichia_coli	99.57	0.14	5464717	5652	1034.2713081025056	yes	yes	yes	yes
562.28729	Escherichia coli strain 2013C-4225	99.4	98.4	Good	Complete	562	5734160	5979	50.678078	Escherichia coli	562;561;543;91347;1236;1224;2;131567;1	super kingdom.Bacteria;phylum.Proteobacteria;class.Gammaproteobacteria;order.Enterobacterales;family.Enterobacteriaceae;genus.Escherichia;species.Escherichia_coli	99.97	0.38	5714160	5958	1042.6729388046538	yes	yes	yes	yes
562.28731	Escherichia coli strain 2012EL-2448	99.8	98.8	Good	Complete	562	5272286	5394	50.84161	Escherichia coli	562;561;543;91347;1236;1224;2;131567;1	super kingdom.Bacteria;phylum.Proteobacteria;class.Gammaproteobacteria;order.Enterobacterales;family.Enterobacteriaceae;genus.Escherichia;species.Escherichia_coli	99.32	0.55	5279149	5401	1023.0815610622092	yes	yes	yes	yes
562.28736	Escherichia coli strain 2015C-3107	99.8	98.8	Good	Complete	562	5470214	5651	50.628567	Escherichia coli	562;561;543;91347;1236;1224;2;131567;1	super kingdom.Bacteria;phylum.Proteobacteria;class.Gammaproteobacteria;order.Enterobacterales;family.Enterobacteriaceae;genus.Escherichia;species.Escherichia_coli	99.62	0.39	5469667	5650	1032.9696487921478	yes	yes	yes	yes
562.28744	Escherichia coli strain 2013C-3250	99.7	98.2	Good	Complete	562	5681977	5977	50.683556	Escherichia coli	562;561;543;91347;1236;1224;2;131567;1	super kingdom.Bacteria;phylum.Proteobacteria;class.Gammaproteobacteria;order.Enterobacterales;family.Enterobacteriaceae;genus.Escherichia;species.Escherichia_coli	99.32	0.43	5696218	5992	1051.9260323253077	yes	yes	yes	yes
562.28745	Escherichia coli strain 2014C-3057	99.4	98.3	Good	Complete	562	5700435	5965	50.611294	Escherichia coli	562;561;543;91347;1236;1224;2;131567;1	super kingdom.Bacteria;phylum.Proteobacteria;class.Gammaproteobacteria;order.Enterobacterales;family.Enterobacteriaceae;genus.Escherichia;species.Escherichia_coli	99.97	0.38	5680553	5944	1046.37699885909	yes	yes	yes	yes
562.28759	Escherichia coli strain MRV-16/00378	99.7	99.1	Good	WGS	562	5379566	5993	50.296326	Escherichia coli	562;561;543;91347;1236;1224;2;131567;1	super kingdom.Bacteria;phylum.Proteobacteria;class.Gammaproteobacteria;order.Enterobacterales;family.Enterobacteriaceae;genus.Escherichia;species.Escherichia_coli	99.97	0.37	5361337	5973	1114.0877732550666	yes	yes	yes	yes
562.28763	Escherichia coli strain MRV-15/00254	99.8	98.7	Good	WGS	562	5253475	5780	50.43576	Escherichia coli	562;561;543;91347;1236;1224;2;131567;1	super kingdom.Bacteria;phylum.Proteobacteria;class.Gammaproteobacteria;order.Enterobacterales;family.Enterobacteriaceae;genus.Escherichia;species.Escherichia_coli	99.97	1.0	5203006	5724	1100.1332691140467	yes	yes	yes	yes
562.28804	Escherichia coli strain WG5	98.9	97	Good	WGS	562	4592752	4566	51.10171	Escherichia coli	562;561;543;91347;1236;1224;2;131567;1	super kingdom.Bacteria;phylum.Proteobacteria;class.Gammaproteobacteria;order.Enterobacterales;family.Enterobacteriaceae;genus.Escherichia;species.Escherichia_coli	99.37	0.79	4585415	4559	994.2393436580986	yes	yes	yes	yes
562.28805	Escherichia coli strain AR434	99.9	99.2	Good	Complete	562	4793375	4742	50.646404	Escherichia coli	562;561;543;91347;1236;1224;2;131567;1	super kingdom.Bacteria;phylum.Proteobacteria;class.Gammaproteobacteria;order.Enterobacterales;family.Enterobacteriaceae;genus.Escherichia;species.Escherichia_coli	99.32	0.33	4810211	4759	989.3536894743287	yes	yes	yes	yes
562.28806	Escherichia coli strain BMX2_J05301_noTZP	99.6	98.7	Good	WGS	562	5387606	5418	50.59856	Escherichia coli	562;561;543;91347;1236;1224;2;131567;1	super kingdom.Bacteria;phylum.Proteobacteria;class.Gammaproteobacteria;order.Enterobacterales;family.Enterobacteriaceae;genus.Escherichia;species.Escherichia_coli	99.97	0.09	5384375	5415	1005.6877539175856	yes	yes	yes	yes
562.28807	Escherichia coli strain HN503E1II	99.9	99	Good	WGS	562	4674201	4802	50.777218	Escherichia coli	562;561;543;91347;1236;1224;2;131567;1	super kingdom.Bacteria;phylum.Proteobacteria;class.Gammaproteobacteria;order.Enterobacterales;family.Enterobacteriaceae;genus.Escherichia;species.Escherichia_coli	99.67	0.37	4672332	4800	1027.3242569235235	yes	yes	yes	yes
562.28808	Escherichia coli strain R4 strain No.4	99.9	99.6	Good	WGS	562	4634588	4571	50.716827	Escherichia coli	562;561;543;91347;1236;1224;2;131567;1	super kingdom.Bacteria;phylum.Proteobacteria;class.Gammaproteobacteria;order.Enterobacterales;family.Enterobacteriaceae;genus.Escherichia;species.Escherichia_coli	99.97	0.04	4634125	4571	986.3782267418336	yes	yes	yes	yes
562.28809	Escherichia coli strain MH13-051M	99.8	98.5	Good	WGS	562	5656255	5819	50.514263	Escherichia coli	562;561;543;91347;1236;1224;2;131567;1	super kingdom.Bacteria;phylum.Proteobacteria;class.Gammaproteobacteria;order.Enterobacterales;family.Enterobacteriaceae;genus.Escherichia;species.Escherichia_coli	99.97	0.83	5611364	5773	1028.8051176148972	yes	yes	yes	yes
562.28810	Escherichia coli strain JEONG-9596	99.9	98.6	Good	WGS	562	4604110	4738	50.86666	Escherichia coli	562;561;543;91347;1236;1224;2;131567;1	super kingdom.Bacteria;phylum.Proteobacteria;class.Gammaproteobacteria;order.Enterobacterales;family.Enterobacteriaceae;genus.Escherichia;species.Escherichia_coli	99.62	0.27	4609180	4743	1029.0333638521386	yes	yes	yes	yes
562.28811	Escherichia coli strain JEONG-9597	99.9	98.5	Good	WGS	562	4612956	4742	50.840523	Escherichia coli	562;561;543;91347;1236;1224;2;131567;1	super kingdom.Bacteria;phylum.Proteobacteria;class.Gammaproteobacteria;order.Enterobacterales;family.Enterobacteriaceae;genus.Escherichia;species.Escherichia_coli	99.62	0.27	4618036	4747	1027.9261573534723	yes	yes	yes	yes
562.28812	Escherichia coli strain CB12669	99.4	98.4	Good	WGS	562	5317409	5558	50.56164	Escherichia coli	562;561;543;91347;1236;1224;2;131567;1	super kingdom.Bacteria;phylum.Proteobacteria;class.Gammaproteobacteria;order.Enterobacterales;family.Enterobacteriaceae;genus.Escherichia;species.Escherichia_coli	99.63	0.54	5308385	5549	1045.3273453225415	yes	yes	yes	yes
562.28813	Escherichia coli strain 36991	99.6	97.5	Good	WGS	562	5457973	5806	50.39922	Escherichia coli	562;561;543;91347;1236;1224;2;131567;1	super kingdom.Bacteria;phylum.Proteobacteria;class.Gammaproteobacteria;order.Enterobacterales;family.Enterobacteriaceae;genus.Escherichia;species.Escherichia_coli	99.6	0.82	5435145	5782	1063.8170646781273	yes	yes	yes	yes
562.28814	Escherichia coli strain B8S59	99.9	98.4	Good	WGS	562	5412119	5789	50.477585	Escherichia coli	562;561;543;91347;1236;1224;2;131567;1	super kingdom.Bacteria;phylum.Proteobacteria;class.Gammaproteobacteria;order.Enterobacterales;family.Enterobacteriaceae;genus.Escherichia;species.Escherichia_coli	99.91	0.04	5414826	5792	1069.6557931870755	yes	yes	yes	yes
562.28815	Escherichia coli strain 3099 strain 3099_strain3	99.4	95.9	Good	WGS	562	5222762	5579	50.293293	Escherichia coli	562;561;543;91347;1236;1224;2;131567;1	super kingdom.Bacteria;phylum.Proteobacteria;class.Gammaproteobacteria;order.Enterobacterales;family.Enterobacteriaceae;genus.Escherichia;species.Escherichia_coli	99.63	0.24	5229560	5586	1068.1586978636826	yes	yes	yes	yes
562.28824	Escherichia coli strain JHI_5002	99.9	99.6	Good	WGS	562	5151652	5287	50.59064	Escherichia coli	562;561;543;91347;1236;1224;2;131567;1	super kingdom.Bacteria;phylum.Proteobacteria;class.Gammaproteobacteria;order.Enterobacterales;family.Enterobacteriaceae;genus.Escherichia;species.Escherichia_coli	99.56	0.22	5163011	5299	1026.339087791988	yes	yes	yes	yes
562.28825	Escherichia coli strain JHI_5035	99.9	99.6	Good	WGS	562	4727612	4621	50.671753	Escherichia coli	562;561;543;91347;1236;1224;2;131567;1	super kingdom.Bacteria;phylum.Proteobacteria;class.Gammaproteobacteria;order.Enterobacterales;family.Enterobacteriaceae;genus.Escherichia;species.Escherichia_coli	99.46	0.38	4735188	4628	977.3635175625551	yes	yes	yes	yes
562.28826	Escherichia coli strain JHI_5088	99.7	98.7	Good	WGS	562	4877706	4852	50.531452	Escherichia coli	562;561;543;91347;1236;1224;2;131567;1	super kingdom.Bacteria;phylum.Proteobacteria;class.Gammaproteobacteria;order.Enterobacterales;family.Enterobacteriaceae;genus.Escherichia;species.Escherichia_coli	99.97	0.37	4861178	4836	994.8205969828713	yes	yes	yes	yes
562.28827	Escherichia coli strain JHI_5034	99.9	99.4	Good	WGS	562	4801325	4750	50.67738	Escherichia coli	562;561;543;91347;1236;1224;2;131567;1	super kingdom.Bacteria;phylum.Proteobacteria;class.Gammaproteobacteria;order.Enterobacterales;family.Enterobacteriaceae;genus.Escherichia;species.Escherichia_coli	99.62	0.1	4814806	4763	989.2402726091145	yes	yes	yes	yes
562.28828	Escherichia coli strain A4157S1	99.9	98.6	Good	WGS	562	5169552	5373	50.612858	Escherichia coli	562;561;543;91347;1236;1224;2;131567;1	super kingdom.Bacteria;phylum.Proteobacteria;class.Gammaproteobacteria;order.Enterobacterales;family.Enterobacteriaceae;genus.Escherichia;species.Escherichia_coli	99.89	0.23	5163356	5367	1039.440240029934	yes	yes	yes	yes
562.28829	Escherichia coli strain A4157S2	99.9	98.7	Good	WGS	562	5163553	5373	50.615536	Escherichia coli	562;561;543;91347;1236;1224;2;131567;1	super kingdom.Bacteria;phylum.Proteobacteria;class.Gammaproteobacteria;order.Enterobacterales;family.Enterobacteriaceae;genus.Escherichia;species.Escherichia_coli	99.97	0.23	5153247	5362	1040.5090227578846	yes	yes	yes	yes
562.28830	Escherichia coli strain A4157S3	99.9	98.5	Good	WGS	562	5171429	5394	50.61599	Escherichia coli	562;561;543;91347;1236;1224;2;131567;1	super kingdom.Bacteria;phylum.Proteobacteria;class.Gammaproteobacteria;order.Enterobacterales;family.Enterobacteriaceae;genus.Escherichia;species.Escherichia_coli	99.89	0.31	5161107	5383	1042.993295818126	yes	yes	yes	yes
562.28831	Escherichia coli strain AT4157	99.9	98.7	Good	WGS	562	5157971	5377	50.616066	Escherichia coli	562;561;543;91347;1236;1224;2;131567;1	super kingdom.Bacteria;phylum.Proteobacteria;class.Gammaproteobacteria;order.Enterobacterales;family.Enterobacteriaceae;genus.Escherichia;species.Escherichia_coli	99.89	0.23	5151789	5371	1042.5504615969328	yes	yes	yes	yes
562.28832	Escherichia coli strain CIP61R	99.9	98.7	Good	WGS	562	4966049	5118	50.808903	Escherichia coli	562;561;543;91347;1236;1224;2;131567;1	super kingdom.Bacteria;phylum.Proteobacteria;class.Gammaproteobacteria;order.Enterobacterales;family.Enterobacteriaceae;genus.Escherichia;species.Escherichia_coli	99.97	0.13	4961088	5113	1030.6207025555684	yes	yes	yes	yes
562.28833	Escherichia coli strain NCTC86R	99.9	98.6	Good	WGS	562	5028386	5204	50.585117	Escherichia coli	562;561;543;91347;1236;1224;2;131567;1	super kingdom.Bacteria;phylum.Proteobacteria;class.Gammaproteobacteria;order.Enterobacterales;family.Enterobacteriaceae;genus.Escherichia;species.Escherichia_coli	99.97	0.2	5019852	5195	1034.891068501621	yes	yes	yes	yes
562.28834	Escherichia coli strain DSM301R	99.9	98.7	Good	WGS	562	5150408	5369	50.61236	Escherichia coli	562;561;543;91347;1236;1224;2;131567;1	super kingdom.Bacteria;phylum.Proteobacteria;class.Gammaproteobacteria;order.Enterobacterales;family.Enterobacteriaceae;genus.Escherichia;species.Escherichia_coli	99.97	0.23	5140128	5358	1042.3864930990046	yes	yes	yes	yes
562.28835	Escherichia coli strain NC86S1	99.9	98.7	Good	WGS	562	5043126	5205	50.595226	Escherichia coli	562;561;543;91347;1236;1224;2;131567;1	super kingdom.Bacteria;phylum.Proteobacteria;class.Gammaproteobacteria;order.Enterobacterales;family.Enterobacteriaceae;genus.Escherichia;species.Escherichia_coli	99.97	0.13	5038088	5200	1032.1375887042864	yes	yes	yes	yes
562.28836	Escherichia coli strain NC86S2	99.9	98.7	Good	WGS	562	5037648	5202	50.59186	Escherichia coli	562;561;543;91347;1236;1224;2;131567;1	super kingdom.Bacteria;phylum.Proteobacteria;class.Gammaproteobacteria;order.Enterobacterales;family.Enterobacteriaceae;genus.Escherichia;species.Escherichia_coli	99.97	0.13	5032615	5197	1032.6639331639715	yes	yes	yes	yes
562.28837	Escherichia coli strain NC86_S3	99.9	98.7	Good	WGS	562	5038777	5200	50.594955	Escherichia coli	562;561;543;91347;1236;1224;2;131567;1	super kingdom.Bacteria;phylum.Proteobacteria;class.Gammaproteobacteria;order.Enterobacterales;family.Enterobacteriaceae;genus.Escherichia;species.Escherichia_coli	99.97	0.13	5033743	5195	1032.0352072006854	yes	yes	yes	yes
562.28838	Escherichia coli strain R0007_210	99.7	97.8	Good	WGS	562	5379274	5530	50.574295	Escherichia coli	562;561;543;91347;1236;1224;2;131567;1	super kingdom.Bacteria;phylum.Proteobacteria;class.Gammaproteobacteria;order.Enterobacterales;family.Enterobacteriaceae;genus.Escherichia;species.Escherichia_coli	99.97	0.87	5334464	5484	1028.032057203873	yes	yes	yes	yes
562.28839	Escherichia coli strain R0007_199	99.7	97.3	Good	WGS	562	5278221	5417	50.76832	Escherichia coli	562;561;543;91347;1236;1224;2;131567;1	super kingdom.Bacteria;phylum.Proteobacteria;class.Gammaproteobacteria;order.Enterobacterales;family.Enterobacteriaceae;genus.Escherichia;species.Escherichia_coli	99.97	0.66	5245176	5383	1026.276334673994	yes	yes	yes	yes
562.28840	Escherichia coli strain R0007_203	99.9	99.3	Good	WGS	562	4759305	4782	50.62653	Escherichia coli	562;561;543;91347;1236;1224;2;131567;1	super kingdom.Bacteria;phylum.Proteobacteria;class.Gammaproteobacteria;order.Enterobacterales;family.Enterobacteriaceae;genus.Escherichia;species.Escherichia_coli	99.67	0.04	4773147	4796	1004.7878265639	yes	yes	yes	yes
562.28841	Escherichia coli strain R0008_340B	99.9	99.3	Good	WGS	562	4887399	4903	50.469994	Escherichia coli	562;561;543;91347;1236;1224;2;131567;1	super kingdom.Bacteria;phylum.Proteobacteria;class.Gammaproteobacteria;order.Enterobacterales;family.Enterobacteriaceae;genus.Escherichia;species.Escherichia_coli	99.97	0.12	4883004	4899	1003.2758523236926	yes	yes	yes	yes
562.28842	Escherichia coli strain R0009_587	99.8	98.3	Good	WGS	562	5220934	5296	50.744312	Escherichia coli	562;561;543;91347;1236;1224;2;131567;1	super kingdom.Bacteria;phylum.Proteobacteria;class.Gammaproteobacteria;order.Enterobacterales;family.Enterobacteriaceae;genus.Escherichia;species.Escherichia_coli	99.97	0.39	5202206	5277	1014.3773622190279	yes	yes	yes	yes
562.28843	Escherichia coli strain RDK02_567B	99.8	98.3	Good	WGS	562	5221742	5292	50.74209	Escherichia coli	562;561;543;91347;1236;1224;2;131567;1	super kingdom.Bacteria;phylum.Proteobacteria;class.Gammaproteobacteria;order.Enterobacterales;family.Enterobacteriaceae;genus.Escherichia;species.Escherichia_coli	99.97	0.39	5203011	5273	1013.4516340634299	yes	yes	yes	yes
562.28844	Escherichia coli strain RDK40_73	98.9	94.8	Good	WGS	562	5336216	5613	50.480698	Escherichia coli	562;561;543;91347;1236;1224;2;131567;1	super kingdom.Bacteria;phylum.Proteobacteria;class.Gammaproteobacteria;order.Enterobacterales;family.Enterobacteriaceae;genus.Escherichia;species.Escherichia_coli	99.97	2.0	5233123	5505	1051.953107159912	yes	yes	yes	yes
562.28845	Escherichia coli strain RDK40_71E	99.3	97	Good	WGS	562	5440829	5647	50.40445	Escherichia coli	562;561;543;91347;1236;1224;2;131567;1	super kingdom.Bacteria;phylum.Proteobacteria;class.Gammaproteobacteria;order.Enterobacterales;family.Enterobacteriaceae;genus.Escherichia;species.Escherichia_coli	99.97	1.52	5360951	5564	1037.8755560347408	yes	yes	yes	yes
562.28846	Escherichia coli strain RDK40_70	99.8	98.3	Good	WGS	562	5177844	5228	50.831486	Escherichia coli	562;561;543;91347;1236;1224;2;131567;1	super kingdom.Bacteria;phylum.Proteobacteria;class.Gammaproteobacteria;order.Enterobacterales;family.Enterobacteriaceae;genus.Escherichia;species.Escherichia_coli	99.97	0.33	5162357	5212	1009.6163438522365	yes	yes	yes	yes
562.28847	Escherichia coli strain RDK04_603	99.7	97.5	Good	WGS	562	5346282	5465	50.563007	Escherichia coli	562;561;543;91347;1236;1224;2;131567;1	super kingdom.Bacteria;phylum.Proteobacteria;class.Gammaproteobacteria;order.Enterobacterales;family.Enterobacteriaceae;genus.Escherichia;species.Escherichia_coli	99.97	1.01	5294397	5412	1022.2127279083907	yes	yes	yes	yes
562.28848	Escherichia coli strain RDK02_97	99.9	99.2	Good	WGS	562	4713409	4691	50.79899	Escherichia coli	562;561;543;91347;1236;1224;2;131567;1	super kingdom.Bacteria;phylum.Proteobacteria;class.Gammaproteobacteria;order.Enterobacterales;family.Enterobacteriaceae;genus.Escherichia;species.Escherichia_coli	99.67	0.04	4727118	4705	995.3210391617049	yes	yes	yes	yes
562.28928	Escherichia coli strain 193762 strain 193762_strain6	99.4	96.7	Good	WGS	562	5375719	5765	50.227013	Escherichia coli	562;561;543;91347;1236;1224;2;131567;1	super kingdom.Bacteria;phylum.Proteobacteria;class.Gammaproteobacteria;order.Enterobacterales;family.Enterobacteriaceae;genus.Escherichia;species.Escherichia_coli	99.83	0.38	5364454	5753	1072.429738422587	yes	yes	yes	yes
562.28929	Escherichia coli strain 192212 strain 192212_strain1	99.4	97	Good	WGS	562	5321814	5597	50.375755	Escherichia coli	562;561;543;91347;1236;1224;2;131567;1	super kingdom.Bacteria;phylum.Proteobacteria;class.Gammaproteobacteria;order.Enterobacterales;family.Enterobacteriaceae;genus.Escherichia;species.Escherichia_coli	99.93	0.09	5320750	5596	1051.7314288399193	yes	yes	yes	yes
562.28930	Escherichia coli strain 194384 strain 194384_strain4	99.4	96.9	Good	WGS	562	5274938	5628	50.367115	Escherichia coli	562;561;543;91347;1236;1224;2;131567;1	super kingdom.Bacteria;phylum.Proteobacteria;class.Gammaproteobacteria;order.Enterobacterales;family.Enterobacteriaceae;genus.Escherichia;species.Escherichia_coli	99.91	0.09	5274938	5628	1066.9319715226986	yes	yes	yes	yes
562.28931	Escherichia coli strain 3096 strain 3096_strain2	99.4	96.4	Good	WGS	562	5332976	5729	50.313576	Escherichia coli	562;561;543;91347;1236;1224;2;131567;1	super kingdom.Bacteria;phylum.Proteobacteria;class.Gammaproteobacteria;order.Enterobacterales;family.Enterobacteriaceae;genus.Escherichia;species.Escherichia_coli	99.83	0.09	5337246	5734	1074.3368396360222	yes	yes	yes	yes
562.28932	Escherichia coli strain 193151 strain 193151_strain5	99.3	97.2	Good	WGS	562	5261747	5573	50.238297	Escherichia coli	562;561;543;91347;1236;1224;2;131567;1	super kingdom.Bacteria;phylum.Proteobacteria;class.Gammaproteobacteria;order.Enterobacterales;family.Enterobacteriaceae;genus.Escherichia;species.Escherichia_coli	99.93	0.38	5245486	5556	1059.1964214564675	yes	yes	yes	yes
562.28933	Escherichia coli strain AIEC07	99.6	97.2	Good	WGS	562	4829074	4939	50.61923	Escherichia coli	562;561;543;91347;1236;1224;2;131567;1	super kingdom.Bacteria;phylum.Proteobacteria;class.Gammaproteobacteria;order.Enterobacterales;family.Enterobacteriaceae;genus.Escherichia;species.Escherichia_coli	99.62	0.1	4842633	4953	1022.7907008439416	yes	yes	yes	yes
562.28934	Escherichia coli strain ECG04	99.9	97.3	Good	WGS	562	5017630	5455	50.45854	Escherichia coli	562;561;543;91347;1236;1224;2;131567;1	super kingdom.Bacteria;phylum.Proteobacteria;class.Gammaproteobacteria;order.Enterobacterales;family.Enterobacteriaceae;genus.Escherichia;species.Escherichia_coli	99.62	0.26	5023658	5462	1087.2555416789917	yes	yes	yes	yes
562.28935	Escherichia coli strain AIEC01	99.6	98.4	Good	WGS	562	5215022	5365	50.48071	Escherichia coli	562;561;543;91347;1236;1224;2;131567;1	super kingdom.Bacteria;phylum.Proteobacteria;class.Gammaproteobacteria;order.Enterobacterales;family.Enterobacteriaceae;genus.Escherichia;species.Escherichia_coli	99.97	0.08	5212416	5362	1028.6976327292373	yes	yes	yes	yes
562.28936	Escherichia coli strain ECG11	99.6	98.3	Good	WGS	562	5212153	5117	50.559204	Escherichia coli	562;561;543;91347;1236;1224;2;131567;1	super kingdom.Bacteria;phylum.Proteobacteria;class.Gammaproteobacteria;order.Enterobacterales;family.Enterobacteriaceae;genus.Escherichia;species.Escherichia_coli	99.52	0.41	5215804	5121	981.8237034980609	yes	yes	yes	yes
562.28937	Escherichia coli strain ECG28	99.6	98.4	Good	WGS	562	4984359	5195	50.382465	Escherichia coli	562;561;543;91347;1236;1224;2;131567;1	super kingdom.Bacteria;phylum.Proteobacteria;class.Gammaproteobacteria;order.Enterobacterales;family.Enterobacteriaceae;genus.Escherichia;species.Escherichia_coli	99.97	0.33	4969451	5179	1042.1674345918693	yes	yes	yes	yes
562.28938	Escherichia coli strain AIEC17	99.4	98.2	Good	WGS	562	4961186	5148	50.416252	Escherichia coli	562;561;543;91347;1236;1224;2;131567;1	super kingdom.Bacteria;phylum.Proteobacteria;class.Gammaproteobacteria;order.Enterobacterales;family.Enterobacteriaceae;genus.Escherichia;species.Escherichia_coli	99.97	0.33	4946347	5133	1037.735524822662	yes	yes	yes	yes
562.28939	Escherichia coli strain B8S56	99.8	98.4	Good	WGS	562	5684103	6245	50.397415	Escherichia coli	562;561;543;91347;1236;1224;2;131567;1	super kingdom.Bacteria;phylum.Proteobacteria;class.Gammaproteobacteria;order.Enterobacterales;family.Enterobacteriaceae;genus.Escherichia;species.Escherichia_coli	99.62	0.55	5674456	6234	1098.6075140947432	yes	yes	yes	yes
562.28940	Escherichia coli strain B9S22	99.7	98.2	Good	WGS	562	5458413	5868	50.423355	Escherichia coli	562;561;543;91347;1236;1224;2;131567;1	super kingdom.Bacteria;phylum.Proteobacteria;class.Gammaproteobacteria;order.Enterobacterales;family.Enterobacteriaceae;genus.Escherichia;species.Escherichia_coli	99.91	0.09	5458413	5868	1075.0377444872713	yes	yes	yes	yes
562.28941	Escherichia coli strain B7S19	99.6	98.5	Good	WGS	562	5716241	6353	50.33817	Escherichia coli	562;561;543;91347;1236;1224;2;131567;1	super kingdom.Bacteria;phylum.Proteobacteria;class.Gammaproteobacteria;order.Enterobacterales;family.Enterobacteriaceae;genus.Escherichia;species.Escherichia_coli	99.62	0.77	5694034	6328	1111.3386397060501	yes	yes	yes	yes
562.28942	Escherichia coli strain B9S20	99.8	98.3	Good	WGS	562	5455329	5842	50.40939	Escherichia coli	562;561;543;91347;1236;1224;2;131567;1	super kingdom.Bacteria;phylum.Proteobacteria;class.Gammaproteobacteria;order.Enterobacterales;family.Enterobacteriaceae;genus.Escherichia;species.Escherichia_coli	99.91	0.04	5458058	5845	1070.8937134783102	yes	yes	yes	yes
562.28943	Escherichia coli strain B9S24	99.8	98.4	Good	WGS	562	5452911	5842	50.414043	Escherichia coli	562;561;543;91347;1236;1224;2;131567;1	super kingdom.Bacteria;phylum.Proteobacteria;class.Gammaproteobacteria;order.Enterobacterales;family.Enterobacteriaceae;genus.Escherichia;species.Escherichia_coli	99.91	0.04	5455639	5845	1071.3685417968454	yes	yes	yes	yes
562.28944	Escherichia coli strain 38009	97.4	88.1	Good	WGS	562	5142618	6070	50.275444	Escherichia coli	562;561;543;91347;1236;1224;2;131567;1	super kingdom.Bacteria;phylum.Proteobacteria;class.Gammaproteobacteria;order.Enterobacterales;family.Enterobacteriaceae;genus.Escherichia;species.Escherichia_coli	96.29	3.0	5179392	6113	1180.2543619019375	yes	yes	yes	yes
562.28945	Escherichia coli strain 41207	99.2	92.2	Good	WGS	562	5339939	5972	50.314583	Escherichia coli	562;561;543;91347;1236;1224;2;131567;1	super kingdom.Bacteria;phylum.Proteobacteria;class.Gammaproteobacteria;order.Enterobacterales;family.Enterobacteriaceae;genus.Escherichia;species.Escherichia_coli	97.71	2.16	5346890	5980	1118.4071488285713	yes	yes	yes	yes
562.28946	Escherichia coli strain 34523	99.2	97.1	Good	WGS	562	5426710	5762	50.35495	Escherichia coli	562;561;543;91347;1236;1224;2;131567;1	super kingdom.Bacteria;phylum.Proteobacteria;class.Gammaproteobacteria;order.Enterobacterales;family.Enterobacteriaceae;genus.Escherichia;species.Escherichia_coli	99.28	0.81	5421830	5757	1061.8186110593656	yes	yes	yes	yes
562.28947	Escherichia coli strain RDEx444	99.6	97.7	Good	WGS	562	5644690	5857	50.590256	Escherichia coli	562;561;543;91347;1236;1224;2;131567;1	super kingdom.Bacteria;phylum.Proteobacteria;class.Gammaproteobacteria;order.Enterobacterales;family.Enterobacteriaceae;genus.Escherichia;species.Escherichia_coli	99.59	0.69	5628929	5841	1037.6751954057336	yes	yes	yes	yes
562.28948	Escherichia coli strain 39571	98.1	89.1	Good	WGS	562	5240077	6045	50.379414	Escherichia coli	562;561;543;91347;1236;1224;2;131567;1	super kingdom.Bacteria;phylum.Proteobacteria;class.Gammaproteobacteria;order.Enterobacterales;family.Enterobacteriaceae;genus.Escherichia;species.Escherichia_coli	96.19	3.0	5282868	6094	1153.540084666132	yes	yes	yes	yes
562.28949	Escherichia coli strain 35431	99.4	96.2	Good	WGS	562	5314749	5610	50.50206	Escherichia coli	562;561;543;91347;1236;1224;2;131567;1	super kingdom.Bacteria;phylum.Proteobacteria;class.Gammaproteobacteria;order.Enterobacterales;family.Enterobacteriaceae;genus.Escherichia;species.Escherichia_coli	99.03	1.16	5304670	5599	1055.4850725869846	yes	yes	yes	yes
562.28950	Escherichia coli strain 33004	99.7	97.8	Good	WGS	562	5401414	5661	50.583286	Escherichia coli	562;561;543;91347;1236;1224;2;131567;1	super kingdom.Bacteria;phylum.Proteobacteria;class.Gammaproteobacteria;order.Enterobacterales;family.Enterobacteriaceae;genus.Escherichia;species.Escherichia_coli	99.67	0.72	5380430	5639	1048.05749726323	yes	yes	yes	yes
562.28951	Escherichia coli strain 32030	99.7	98	Good	WGS	562	5486203	5783	50.47203	Escherichia coli	562;561;543;91347;1236;1224;2;131567;1	super kingdom.Bacteria;phylum.Proteobacteria;class.Gammaproteobacteria;order.Enterobacterales;family.Enterobacteriaceae;genus.Escherichia;species.Escherichia_coli	99.47	0.69	5477439	5774	1054.1422734237663	yes	yes	yes	yes
562.28952	Escherichia coli strain 34824	99.3	96.2	Good	WGS	562	5366586	5678	50.485348	Escherichia coli	562;561;543;91347;1236;1224;2;131567;1	super kingdom.Bacteria;phylum.Proteobacteria;class.Gammaproteobacteria;order.Enterobacterales;family.Enterobacteriaceae;genus.Escherichia;species.Escherichia_coli	99.78	1.15	5317137	5626	1058.0882155189906	yes	yes	yes	yes
562.28953	Escherichia coli strain H39-78	99.6	98.4	Good	WGS	562	5449344	5727	50.367676	Escherichia coli	562;561;543;91347;1236;1224;2;131567;1	super kingdom.Bacteria;phylum.Proteobacteria;class.Gammaproteobacteria;order.Enterobacterales;family.Enterobacteriaceae;genus.Escherichia;species.Escherichia_coli	99.97	0.69	5413614	5689	1050.8691606014022	yes	yes	yes	yes
562.28954	Escherichia coli strain 34839	98.4	90.9	Good	WGS	562	5265658	5948	50.313725	Escherichia coli	562;561;543;91347;1236;1224;2;131567;1	super kingdom.Bacteria;phylum.Proteobacteria;class.Gammaproteobacteria;order.Enterobacterales;family.Enterobacteriaceae;genus.Escherichia;species.Escherichia_coli	97.61	2.75	5246770	5927	1129.6473830566235	yes	yes	yes	yes
562.28955	Escherichia coli strain IH102878-12a	99.3	94.5	Good	WGS	562	5470426	6045	50.371834	Escherichia coli	562;561;543;91347;1236;1224;2;131567;1	super kingdom.Bacteria;phylum.Proteobacteria;class.Gammaproteobacteria;order.Enterobacterales;family.Enterobacteriaceae;genus.Escherichia;species.Escherichia_coli	98.39	2.15	5441044	6013	1105.1187970543888	yes	yes	yes	yes
562.28956	Escherichia coli strain IH33264-07a	99.8	98.1	Good	WGS	562	5277481	5531	50.526943	Escherichia coli	562;561;543;91347;1236;1224;2;131567;1	super kingdom.Bacteria;phylum.Proteobacteria;class.Gammaproteobacteria;order.Enterobacterales;family.Enterobacteriaceae;genus.Escherichia;species.Escherichia_coli	99.37	1.01	5257502	5510	1048.0262299472258	yes	yes	yes	yes
562.28957	Escherichia coli strain 37619	99	97.3	Good	WGS	562	5308653	5591	50.394253	Escherichia coli	562;561;543;91347;1236;1224;2;131567;1	super kingdom.Bacteria;phylum.Proteobacteria;class.Gammaproteobacteria;order.Enterobacterales;family.Enterobacteriaceae;genus.Escherichia;species.Escherichia_coli	99.46	1.0	5284345	5565	1053.110650421197	yes	yes	yes	yes
562.28958	Escherichia coli strain 30347	99.7	98.2	Good	WGS	562	5358355	5590	50.400127	Escherichia coli	562;561;543;91347;1236;1224;2;131567;1	super kingdom.Bacteria;phylum.Proteobacteria;class.Gammaproteobacteria;order.Enterobacterales;family.Enterobacteriaceae;genus.Escherichia;species.Escherichia_coli	99.67	0.79	5333819	5564	1043.1550076971116	yes	yes	yes	yes
562.28959	Escherichia coli strain 40963	99.6	97.1	Good	WGS	562	5468507	5814	50.3973	Escherichia coli	562;561;543;91347;1236;1224;2;131567;1	super kingdom.Bacteria;phylum.Proteobacteria;class.Gammaproteobacteria;order.Enterobacterales;family.Enterobacteriaceae;genus.Escherichia;species.Escherichia_coli	98.47	1.01	5497092	5844	1063.1075485001888	yes	yes	yes	yes
562.28960	Escherichia coli strain IH43632-03a	99.3	96.4	Good	WGS	562	5193079	5462	50.43326	Escherichia coli	562;561;543;91347;1236;1224;2;131567;1	super kingdom.Bacteria;phylum.Proteobacteria;class.Gammaproteobacteria;order.Enterobacterales;family.Enterobacteriaceae;genus.Escherichia;species.Escherichia_coli	99.41	1.18	5162620	5430	1051.7915322065153	yes	yes	yes	yes
562.28961	Escherichia coli strain VTB-262	99.6	98.4	Good	WGS	562	5005084	5108	50.512962	Escherichia coli	562;561;543;91347;1236;1224;2;131567;1	super kingdom.Bacteria;phylum.Proteobacteria;class.Gammaproteobacteria;order.Enterobacterales;family.Enterobacteriaceae;genus.Escherichia;species.Escherichia_coli	98.97	0.17	5048501	5152	1020.500936812729	yes	yes	yes	yes
562.28962	Escherichia coli strain CB12623	98.8	95.6	Good	WGS	562	5223037	5510	50.451866	Escherichia coli	562;561;543;91347;1236;1224;2;131567;1	super kingdom.Bacteria;phylum.Proteobacteria;class.Gammaproteobacteria;order.Enterobacterales;family.Enterobacteriaceae;genus.Escherichia;species.Escherichia_coli	97.74	0.71	5305269	5597	1054.988917621331	yes	yes	yes	yes
562.28963	Escherichia coli strain 39307	98.9	90	Good	WGS	562	5317421	6058	50.3408	Escherichia coli	562;561;543;91347;1236;1224;2;131567;1	super kingdom.Bacteria;phylum.Proteobacteria;class.Gammaproteobacteria;order.Enterobacterales;family.Enterobacteriaceae;genus.Escherichia;species.Escherichia_coli	96.1	2.28	5404982	6158	1139.3192428762945	yes	yes	yes	yes
562.28964	Escherichia coli strain 36047	99.4	97	Good	WGS	562	5263027	5563	50.408295	Escherichia coli	562;561;543;91347;1236;1224;2;131567;1	super kingdom.Bacteria;phylum.Proteobacteria;class.Gammaproteobacteria;order.Enterobacterales;family.Enterobacteriaceae;genus.Escherichia;species.Escherichia_coli	99.07	0.31	5295861	5598	1057.0519128051133	yes	yes	yes	yes
562.28965	Escherichia coli strain EC-POI	99.9	98.8	Good	WGS	562	4744330	4670	50.81666	Escherichia coli	562;561;543;91347;1236;1224;2;131567;1	super kingdom.Bacteria;phylum.Proteobacteria;class.Gammaproteobacteria;order.Enterobacterales;family.Enterobacteriaceae;genus.Escherichia;species.Escherichia_coli	99.97	0.04	4743856	4670	984.4312306275739	yes	yes	yes	yes
562.28966	Escherichia coli strain CB15046	99.8	97.2	Good	WGS	562	5225546	5473	50.384815	Escherichia coli	562;561;543;91347;1236;1224;2;131567;1	super kingdom.Bacteria;phylum.Proteobacteria;class.Gammaproteobacteria;order.Enterobacterales;family.Enterobacteriaceae;genus.Escherichia;species.Escherichia_coli	98.59	0.66	5265034	5514	1047.2866841885543	yes	yes	yes	yes
562.28967	Escherichia coli strain CB13938	99.6	97.4	Good	WGS	562	5310718	5594	50.341953	Escherichia coli	562;561;543;91347;1236;1224;2;131567;1	super kingdom.Bacteria;phylum.Proteobacteria;class.Gammaproteobacteria;order.Enterobacterales;family.Enterobacteriaceae;genus.Escherichia;species.Escherichia_coli	98.91	0.65	5334188	5619	1053.393693660591	yes	yes	yes	yes
562.28968	Escherichia coli strain CB15387	99.6	98.1	Good	WGS	562	5169961	5319	50.493378	Escherichia coli	562;561;543;91347;1236;1224;2;131567;1	super kingdom.Bacteria;phylum.Proteobacteria;class.Gammaproteobacteria;order.Enterobacterales;family.Enterobacteriaceae;genus.Escherichia;species.Escherichia_coli	99.12	0.28	5201168	5351	1028.8073755741018	yes	yes	yes	yes
562.28969	Escherichia coli strain 35344	99.3	94.6	Good	WGS	562	5254534	5698	50.469547	Escherichia coli	562;561;543;91347;1236;1224;2;131567;1	super kingdom.Bacteria;phylum.Proteobacteria;class.Gammaproteobacteria;order.Enterobacterales;family.Enterobacteriaceae;genus.Escherichia;species.Escherichia_coli	97.35	1.88	5295308	5742	1084.356188535209	yes	yes	yes	yes
562.28970	Escherichia coli strain 31509	99.4	96.9	Good	WGS	562	5338144	5649	50.487686	Escherichia coli	562;561;543;91347;1236;1224;2;131567;1	super kingdom.Bacteria;phylum.Proteobacteria;class.Gammaproteobacteria;order.Enterobacterales;family.Enterobacteriaceae;genus.Escherichia;species.Escherichia_coli	99.61	1.18	5296303	5605	1058.2853737786527	yes	yes	yes	yes
562.28971	Escherichia coli strain 31707	99.2	94.7	Good	WGS	562	5332141	5784	50.459743	Escherichia coli	562;561;543;91347;1236;1224;2;131567;1	super kingdom.Bacteria;phylum.Proteobacteria;class.Gammaproteobacteria;order.Enterobacterales;family.Enterobacteriaceae;genus.Escherichia;species.Escherichia_coli	98.32	1.77	5327346	5779	1084.7803014859555	yes	yes	yes	yes
562.28972	Escherichia coli strain H15-66.3	98.7	90	Good	WGS	562	5227171	6017	50.281784	Escherichia coli	562;561;543;91347;1236;1224;2;131567;1	super kingdom.Bacteria;phylum.Proteobacteria;class.Gammaproteobacteria;order.Enterobacterales;family.Enterobacteriaceae;genus.Escherichia;species.Escherichia_coli	95.11	2.56	5351870	6161	1151.186407741593	yes	yes	yes	yes
562.28973	Escherichia coli strain CB13483	99.6	97.3	Good	WGS	562	5302150	5572	50.39386	Escherichia coli	562;561;543;91347;1236;1224;2;131567;1	super kingdom.Bacteria;phylum.Proteobacteria;class.Gammaproteobacteria;order.Enterobacterales;family.Enterobacteriaceae;genus.Escherichia;species.Escherichia_coli	99.15	1.36	5275246	5544	1050.94624971044	yes	yes	yes	yes
562.28974	Escherichia coli strain FV-4476	99.4	95.8	Good	WGS	562	5083089	5402	50.584576	Escherichia coli	562;561;543;91347;1236;1224;2;131567;1	super kingdom.Bacteria;phylum.Proteobacteria;class.Gammaproteobacteria;order.Enterobacterales;family.Enterobacteriaceae;genus.Escherichia;species.Escherichia_coli	97.65	1.79	5111715	5432	1062.6570534546624	yes	yes	yes	yes
562.28975	Escherichia coli strain 33115	99.8	97.7	Good	WGS	562	5343896	5616	50.413647	Escherichia coli	562;561;543;91347;1236;1224;2;131567;1	super kingdom.Bacteria;phylum.Proteobacteria;class.Gammaproteobacteria;order.Enterobacterales;family.Enterobacteriaceae;genus.Escherichia;species.Escherichia_coli	99.47	0.9	5324196	5595	1050.862890847745	yes	yes	yes	yes
562.28976	Escherichia coli strain 36549	98.7	94.5	Good	WGS	562	5291935	5757	50.36927	Escherichia coli	562;561;543;91347;1236;1224;2;131567;1	super kingdom.Bacteria;phylum.Proteobacteria;class.Gammaproteobacteria;order.Enterobacterales;family.Enterobacteriaceae;genus.Escherichia;species.Escherichia_coli	98.28	1.96	5279265	5743	1087.84082632715	yes	yes	yes	yes
562.28977	Escherichia coli strain H-511-4	99.7	98.5	Good	WGS	562	5443854	5731	50.447113	Escherichia coli	562;561;543;91347;1236;1224;2;131567;1	super kingdom.Bacteria;phylum.Proteobacteria;class.Gammaproteobacteria;order.Enterobacterales;family.Enterobacteriaceae;genus.Escherichia;species.Escherichia_coli	99.67	0.47	5436243	5723	1052.7491136801648	yes	yes	yes	yes
562.28978	Escherichia coli strain ECCRA-119	99.9	99.3	Good	Complete	562	5225188	5495	50.70962	Escherichia coli	562;561;543;91347;1236;1224;2;131567;1	super kingdom.Bacteria;phylum.Proteobacteria;class.Gammaproteobacteria;order.Enterobacterales;family.Enterobacteriaceae;genus.Escherichia;species.Escherichia_coli	99.93	0.61	5197124	5465	1051.5431226963221	yes	yes	yes	yes
562.28979	Escherichia coli strain EC-1	99.9	98.2	Good	WGS	562	5197634	5419	50.57552	Escherichia coli	562;561;543;91347;1236;1224;2;131567;1	super kingdom.Bacteria;phylum.Proteobacteria;class.Gammaproteobacteria;order.Enterobacterales;family.Enterobacteriaceae;genus.Escherichia;species.Escherichia_coli	99.97	0.54	5171261	5392	1042.6857201754078	yes	yes	yes	yes
562.28980	Escherichia coli strain EC20154	99.9	99	Good	WGS	562	4678656	5019	50.760666	Escherichia coli	562;561;543;91347;1236;1224;2;131567;1	super kingdom.Bacteria;phylum.Proteobacteria;class.Gammaproteobacteria;order.Enterobacterales;family.Enterobacteriaceae;genus.Escherichia;species.Escherichia_coli	98.4	1.46	4685215	5026	1072.7362565005021	yes	yes	yes	yes
562.28981	Escherichia coli strain JEONG-9594	99.9	99.1	Good	WGS	562	4615016	4729	50.819153	Escherichia coli	562;561;543;91347;1236;1224;2;131567;1	super kingdom.Bacteria;phylum.Proteobacteria;class.Gammaproteobacteria;order.Enterobacterales;family.Enterobacteriaceae;genus.Escherichia;species.Escherichia_coli	99.62	0.27	4620098	4734	1024.6535895991817	yes	yes	yes	yes
562.28982	Escherichia coli strain JEONG-9593	99.7	98.7	Good	WGS	562	4623655	4734	50.791786	Escherichia coli	562;561;543;91347;1236;1224;2;131567;1	super kingdom.Bacteria;phylum.Proteobacteria;class.Gammaproteobacteria;order.Enterobacterales;family.Enterobacteriaceae;genus.Escherichia;species.Escherichia_coli	99.62	0.27	4628747	4739	1023.8191890807598	yes	yes	yes	yes
562.28984	Escherichia coli strain R3 strain No.3	99.9	99.3	Good	WGS	562	4586969	4518	50.718853	Escherichia coli	562;561;543;91347;1236;1224;2;131567;1	super kingdom.Bacteria;phylum.Proteobacteria;class.Gammaproteobacteria;order.Enterobacterales;family.Enterobacteriaceae;genus.Escherichia;species.Escherichia_coli	99.67	0.04	4600310	4531	984.9336240383801	yes	yes	yes	yes
562.28985	Escherichia coli strain R2 strain No.2	99.9	99.3	Good	WGS	562	4605160	4545	50.710506	Escherichia coli	562;561;543;91347;1236;1224;2;131567;1	super kingdom.Bacteria;phylum.Proteobacteria;class.Gammaproteobacteria;order.Enterobacterales;family.Enterobacteriaceae;genus.Escherichia;species.Escherichia_coli	99.67	0.04	4618554	4558	986.8889700109602	yes	yes	yes	yes
562.28986	Escherichia coli strain R1 strain No.1	99.9	99	Good	WGS	562	4606116	4547	50.70958	Escherichia coli	562;561;543;91347;1236;1224;2;131567;1	super kingdom.Bacteria;phylum.Proteobacteria;class.Gammaproteobacteria;order.Enterobacterales;family.Enterobacteriaceae;genus.Escherichia;species.Escherichia_coli	99.67	0.04	4619513	4560	987.1170402594386	yes	yes	yes	yes
562.28987	Escherichia coli strain RC30	99.9	99.2	Good	WGS	562	4603021	4533	50.710674	Escherichia coli	562;561;543;91347;1236;1224;2;131567;1	super kingdom.Bacteria;phylum.Proteobacteria;class.Gammaproteobacteria;order.Enterobacterales;family.Enterobacteriaceae;genus.Escherichia;species.Escherichia_coli	99.67	0.04	4616409	4546	984.7481018254666	yes	yes	yes	yes
562.28988	Escherichia coli strain ME8162	99.9	99.3	Good	WGS	562	4710546	4700	50.68215	Escherichia coli	562;561;543;91347;1236;1224;2;131567;1	super kingdom.Bacteria;phylum.Proteobacteria;class.Gammaproteobacteria;order.Enterobacterales;family.Enterobacteriaceae;genus.Escherichia;species.Escherichia_coli	99.97	0.04	4710075	4700	997.8609682436055	yes	yes	yes	yes
562.28989	Escherichia coli strain ME8077	99.8	98.7	Good	WGS	562	4338693	4266	50.856674	Escherichia coli	562;561;543;91347;1236;1224;2;131567;1	super kingdom.Bacteria;phylum.Proteobacteria;class.Gammaproteobacteria;order.Enterobacterales;family.Enterobacteriaceae;genus.Escherichia;species.Escherichia_coli	97.88	0.04	4430855	4357	983.3316594652725	yes	yes	yes	yes
562.28990	Escherichia coli strain H8Ecoli	99.6	98.7	Good	Complete	562	5166836	5404	50.33491	Escherichia coli	562;561;543;91347;1236;1224;2;131567;1	super kingdom.Bacteria;phylum.Proteobacteria;class.Gammaproteobacteria;order.Enterobacterales;family.Enterobacteriaceae;genus.Escherichia;species.Escherichia_coli	99.62	0.35	5168387	5406	1045.974304942722	yes	yes	yes	yes
562.28991	Escherichia coli strain H9Ecoli	99.6	98.6	Good	Complete	562	4961773	5306	50.74553	Escherichia coli	562;561;543;91347;1236;1224;2;131567;1	super kingdom.Bacteria;phylum.Proteobacteria;class.Gammaproteobacteria;order.Enterobacterales;family.Enterobacteriaceae;genus.Escherichia;species.Escherichia_coli	99.97	0.14	4956321	5300	1069.34155394697	yes	yes	yes	yes
562.28992	Escherichia coli strain 104	100	99	Good	Complete	562	4971313	5108	50.779945	Escherichia coli	562;561;543;91347;1236;1224;2;131567;1	super kingdom.Bacteria;phylum.Proteobacteria;class.Gammaproteobacteria;order.Enterobacterales;family.Enterobacteriaceae;genus.Escherichia;species.Escherichia_coli	99.97	0.04	4970816	5107	1027.3967091117433	yes	yes	yes	yes
562.28993	Escherichia coli strain CMY-33	99.9	98.3	Good	WGS	562	5199618	5434	50.57446	Escherichia coli	562;561;543;91347;1236;1224;2;131567;1	super kingdom.Bacteria;phylum.Proteobacteria;class.Gammaproteobacteria;order.Enterobacterales;family.Enterobacteriaceae;genus.Escherichia;species.Escherichia_coli	99.97	0.54	5173235	5406	1044.9940897716806	yes	yes	yes	yes
562.28994	Escherichia coli strain EC-16	99.9	98.2	Good	WGS	562	5192398	5423	50.57049	Escherichia coli	562;561;543;91347;1236;1224;2;131567;1	super kingdom.Bacteria;phylum.Proteobacteria;class.Gammaproteobacteria;order.Enterobacterales;family.Enterobacteriaceae;genus.Escherichia;species.Escherichia_coli	99.97	0.54	5166051	5395	1044.3179906663718	yes	yes	yes	yes
562.28995	Escherichia coli strain EC-32	99.9	98.3	Good	WGS	562	5199890	5436	50.57605	Escherichia coli	562;561;543;91347;1236;1224;2;131567;1	super kingdom.Bacteria;phylum.Proteobacteria;class.Gammaproteobacteria;order.Enterobacterales;family.Enterobacteriaceae;genus.Escherichia;species.Escherichia_coli	99.97	0.39	5181238	5417	1045.5030245667156	yes	yes	yes	yes
562.28996	Escherichia coli strain EC-4	99.9	98.2	Good	WGS	562	5197336	5423	50.576843	Escherichia coli	562;561;543;91347;1236;1224;2;131567;1	super kingdom.Bacteria;phylum.Proteobacteria;class.Gammaproteobacteria;order.Enterobacterales;family.Enterobacteriaceae;genus.Escherichia;species.Escherichia_coli	99.97	0.54	5170964	5395	1043.325770591325	yes	yes	yes	yes
562.28997	Escherichia coli strain JEONG-9615	99.9	99.3	Good	WGS	562	4629950	4905	50.88409	Escherichia coli	562;561;543;91347;1236;1224;2;131567;1	super kingdom.Bacteria;phylum.Proteobacteria;class.Gammaproteobacteria;order.Enterobacterales;family.Enterobacteriaceae;genus.Escherichia;species.Escherichia_coli	99.62	0.1	4642950	4919	1059.4557339622438	yes	yes	yes	yes
562.28998	Escherichia coli strain JEONG-9602	99.9	98.9	Good	WGS	562	4914792	4992	50.758118	Escherichia coli	562;561;543;91347;1236;1224;2;131567;1	super kingdom.Bacteria;phylum.Proteobacteria;class.Gammaproteobacteria;order.Enterobacterales;family.Enterobacteriaceae;genus.Escherichia;species.Escherichia_coli	99.97	0.11	4910863	4988	1015.7074225039468	yes	yes	yes	yes
562.28999	Escherichia coli strain JEONG-9601	99.9	98.4	Good	WGS	562	4912261	4985	50.775173	Escherichia coli	562;561;543;91347;1236;1224;2;131567;1	super kingdom.Bacteria;phylum.Proteobacteria;class.Gammaproteobacteria;order.Enterobacterales;family.Enterobacteriaceae;genus.Escherichia;species.Escherichia_coli	99.97	0.04	4911770	4985	1014.9090857267339	yes	yes	yes	yes
562.29000	Escherichia coli strain JEONG-9603	99.9	99.2	Good	WGS	562	4905796	4994	50.802174	Escherichia coli	562;561;543;91347;1236;1224;2;131567;1	super kingdom.Bacteria;phylum.Proteobacteria;class.Gammaproteobacteria;order.Enterobacterales;family.Enterobacteriaceae;genus.Escherichia;species.Escherichia_coli	99.97	0.04	4905305	4994	1018.0814444769488	yes	yes	yes	yes
562.29001	Escherichia coli strain JEONG-9600	99.9	98.7	Good	WGS	562	4930684	4984	50.683353	Escherichia coli	562;561;543;91347;1236;1224;2;131567;1	super kingdom.Bacteria;phylum.Proteobacteria;class.Gammaproteobacteria;order.Enterobacterales;family.Enterobacteriaceae;genus.Escherichia;species.Escherichia_coli	99.87	0.07	4933644	4987	1010.8147243700599	yes	yes	yes	yes
562.29002	Escherichia coli strain JEONG-9599	99.9	98.5	Good	WGS	562	4931346	4987	50.677258	Escherichia coli	562;561;543;91347;1236;1224;2;131567;1	super kingdom.Bacteria;phylum.Proteobacteria;class.Gammaproteobacteria;order.Enterobacterales;family.Enterobacteriaceae;genus.Escherichia;species.Escherichia_coli	99.97	0.04	4930853	4987	1011.3868736301812	yes	yes	yes	yes
562.29003	Escherichia coli strain AR_0378	99.8	97.9	Good	WGS	562	5496158	5682	50.76184	Escherichia coli	562;561;543;91347;1236;1224;2;131567;1	super kingdom.Bacteria;phylum.Proteobacteria;class.Gammaproteobacteria;order.Enterobacterales;family.Enterobacteriaceae;genus.Escherichia;species.Escherichia_coli	99.97	0.99	5443897	5628	1033.818237192952	yes	yes	yes	yes
562.29004	Escherichia coli strain BMX2_J05302_4/4TZP	99.6	98.5	Good	WGS	562	5394129	5436	50.60448	Escherichia coli	562;561;543;91347;1236;1224;2;131567;1	super kingdom.Bacteria;phylum.Proteobacteria;class.Gammaproteobacteria;order.Enterobacterales;family.Enterobacteriaceae;genus.Escherichia;species.Escherichia_coli	99.97	0.09	5390894	5433	1007.8105783567622	yes	yes	yes	yes
562.29005	Escherichia coli strain BMX2_J05303_8/8TZP	99.6	98.6	Good	WGS	562	5333870	5404	50.647446	Escherichia coli	562;561;543;91347;1236;1224;2;131567;1	super kingdom.Bacteria;phylum.Proteobacteria;class.Gammaproteobacteria;order.Enterobacterales;family.Enterobacteriaceae;genus.Escherichia;species.Escherichia_coli	99.97	0.09	5330672	5401	1013.1930833485909	yes	yes	yes	yes
562.29006	Escherichia coli strain AR436	99.7	99	Good	Complete	562	5028272	4927	50.84349	Escherichia coli	562;561;543;91347;1236;1224;2;131567;1	super kingdom.Bacteria;phylum.Proteobacteria;class.Gammaproteobacteria;order.Enterobacterales;family.Enterobacteriaceae;genus.Escherichia;species.Escherichia_coli	99.32	0.31	5046946	4945	979.8004575440277	yes	yes	yes	yes
562.29007	Escherichia coli strain AR435	99.9	98.9	Good	Complete	562	5328723	5416	50.775654	Escherichia coli	562;561;543;91347;1236;1224;2;131567;1	super kingdom.Bacteria;phylum.Proteobacteria;class.Gammaproteobacteria;order.Enterobacterales;family.Enterobacteriaceae;genus.Escherichia;species.Escherichia_coli	99.67	0.53	5318087	5405	1016.3429067632779	yes	yes	yes	yes
562.29008	Escherichia coli strain AR437	99.3	98.2	Good	Complete	562	4952550	4955	50.67343	Escherichia coli	562;561;543;91347;1236;1224;2;131567;1	super kingdom.Bacteria;phylum.Proteobacteria;class.Gammaproteobacteria;order.Enterobacterales;family.Enterobacteriaceae;genus.Escherichia;species.Escherichia_coli	99.62	0.19	4961978	4964	1000.4074987837511	yes	yes	yes	yes
562.29009	Escherichia coli strain MKU-A9-MCR	99.9	99.3	Good	WGS	562	5124924	5467	50.5236	Escherichia coli	562;561;543;91347;1236;1224;2;131567;1	super kingdom.Bacteria;phylum.Proteobacteria;class.Gammaproteobacteria;order.Enterobacterales;family.Enterobacteriaceae;genus.Escherichia;species.Escherichia_coli	99.62	0.67	5110105	5451	1066.7099795405377	yes	yes	yes	yes
562.29010	Escherichia coli strain MKU-A1X-MCR	99.7	98.6	Good	WGS	562	4961868	5269	50.60514	Escherichia coli	562;561;543;91347;1236;1224;2;131567;1	super kingdom.Bacteria;phylum.Proteobacteria;class.Gammaproteobacteria;order.Enterobacterales;family.Enterobacteriaceae;genus.Escherichia;species.Escherichia_coli	99.97	0.38	4944562	5251	1061.9747512519814	yes	yes	yes	yes
562.29011	Escherichia coli strain MKU-A5B-MCR	99.7	98.7	Good	WGS	562	5041992	5387	50.569077	Escherichia coli	562;561;543;91347;1236;1224;2;131567;1	super kingdom.Bacteria;phylum.Proteobacteria;class.Gammaproteobacteria;order.Enterobacterales;family.Enterobacteriaceae;genus.Escherichia;species.Escherichia_coli	99.97	0.04	5041488	5386	1068.3353803480243	yes	yes	yes	yes
562.29012	Escherichia coli strain ECM-2	99.3	98.5	Good	WGS	562	5346865	5340	50.52497	Escherichia coli	562;561;543;91347;1236;1224;2;131567;1	super kingdom.Bacteria;phylum.Proteobacteria;class.Gammaproteobacteria;order.Enterobacterales;family.Enterobacteriaceae;genus.Escherichia;species.Escherichia_coli	99.97	0.14	5340990	5334	998.6912538686647	yes	yes	yes	yes
562.29013	Escherichia coli strain ECM-3	99.6	99	Good	WGS	562	5376500	5434	50.626987	Escherichia coli	562;561;543;91347;1236;1224;2;131567;1	super kingdom.Bacteria;phylum.Proteobacteria;class.Gammaproteobacteria;order.Enterobacterales;family.Enterobacteriaceae;genus.Escherichia;species.Escherichia_coli	99.97	0.47	5352947	5410	1010.6582411520233	yes	yes	yes	yes
562.29014	Escherichia coli strain ECM-1	99.2	97.7	Good	WGS	562	5288414	5678	50.58946	Escherichia coli	562;561;543;91347;1236;1224;2;131567;1	super kingdom.Bacteria;phylum.Proteobacteria;class.Gammaproteobacteria;order.Enterobacterales;family.Enterobacteriaceae;genus.Escherichia;species.Escherichia_coli	99.97	0.63	5256873	5644	1073.6420682029031	yes	yes	yes	yes
562.29015	Escherichia coli strain ME8067	99.9	99.7	Good	Complete	562	4614635	4734	50.774353	Escherichia coli	562;561;543;91347;1236;1224;2;131567;1	super kingdom.Bacteria;phylum.Proteobacteria;class.Gammaproteobacteria;order.Enterobacterales;family.Enterobacteriaceae;genus.Escherichia;species.Escherichia_coli	99.94	0.04	4615558	4735	1025.8781278449972	yes	yes	yes	yes
562.29016	Escherichia coli strain J53	99.9	99.7	Good	Complete	562	4682574	4807	50.76407	Escherichia coli	562;561;543;91347;1236;1224;2;131567;1	super kingdom.Bacteria;phylum.Proteobacteria;class.Gammaproteobacteria;order.Enterobacterales;family.Enterobacteriaceae;genus.Escherichia;species.Escherichia_coli	99.67	0.04	4696193	4821	1026.576207579203	yes	yes	yes	yes
562.29017	Escherichia coli strain Mt1B1	99.9	98.6	Good	Complete	562	5178279	5277	50.524662	Escherichia coli	562;561;543;91347;1236;1224;2;131567;1	super kingdom.Bacteria;phylum.Proteobacteria;class.Gammaproteobacteria;order.Enterobacterales;family.Enterobacteriaceae;genus.Escherichia;species.Escherichia_coli	99.97	0.08	5175691	5274	1018.9943719592223	yes	yes	yes	yes
562.29018	Escherichia coli strain WCHEC005784	99.9	99.4	Good	Complete	562	4973401	5166	50.753056	Escherichia coli	562;561;543;91347;1236;1224;2;131567;1	super kingdom.Bacteria;phylum.Proteobacteria;class.Gammaproteobacteria;order.Enterobacterales;family.Enterobacteriaceae;genus.Escherichia;species.Escherichia_coli	99.67	0.09	4985366	5178	1038.6398912336626	yes	yes	yes	yes
562.29019	Escherichia coli strain KG-22	99.7	96.9	Good	WGS	562	4914373	5311	50.320335	Escherichia coli	562;561;543;91347;1236;1224;2;131567;1	super kingdom.Bacteria;phylum.Proteobacteria;class.Gammaproteobacteria;order.Enterobacterales;family.Enterobacteriaceae;genus.Escherichia;species.Escherichia_coli	99.4	0.43	4922742	5320	1080.6985212712752	yes	yes	yes	yes
562.29020	Escherichia coli strain KG-23	100	98.7	Good	WGS	562	4821867	5047	50.686466	Escherichia coli	562;561;543;91347;1236;1224;2;131567;1	super kingdom.Bacteria;phylum.Proteobacteria;class.Gammaproteobacteria;order.Enterobacterales;family.Enterobacteriaceae;genus.Escherichia;species.Escherichia_coli	99.97	0.29	4809363	5034	1046.7082646911867	yes	yes	yes	yes
562.29021	Escherichia coli strain KG-20	100	99.3	Good	WGS	562	4977495	5210	50.689453	Escherichia coli	562;561;543;91347;1236;1224;2;131567;1	super kingdom.Bacteria;phylum.Proteobacteria;class.Gammaproteobacteria;order.Enterobacterales;family.Enterobacteriaceae;genus.Escherichia;species.Escherichia_coli	99.62	0.14	4989470	5223	1046.8045704253157	yes	yes	yes	yes
562.29022	Escherichia coli strain KG-19	99.3	97.5	Good	WGS	562	4829056	5042	50.655865	Escherichia coli	562;561;543;91347;1236;1224;2;131567;1	super kingdom.Bacteria;phylum.Proteobacteria;class.Gammaproteobacteria;order.Enterobacterales;family.Enterobacteriaceae;genus.Escherichia;species.Escherichia_coli	99.62	0.22	4836795	5050	1044.0798090471067	yes	yes	yes	yes
562.29023	Escherichia coli strain KG-17	100	98.7	Good	WGS	562	4686888	4792	50.797802	Escherichia coli	562;561;543;91347;1236;1224;2;131567;1	super kingdom.Bacteria;phylum.Proteobacteria;class.Gammaproteobacteria;order.Enterobacterales;family.Enterobacteriaceae;genus.Escherichia;species.Escherichia_coli	99.62	0.1	4700048	4805	1022.3299847150497	yes	yes	yes	yes
562.29024	Escherichia coli strain KG-21	99.6	98.7	Good	WGS	562	4741238	4957	50.783848	Escherichia coli	562;561;543;91347;1236;1224;2;131567;1	super kingdom.Bacteria;phylum.Proteobacteria;class.Gammaproteobacteria;order.Enterobacterales;family.Enterobacteriaceae;genus.Escherichia;species.Escherichia_coli	99.93	0.1	4739816	4956	1045.6102093414597	yes	yes	yes	yes
562.29025	Escherichia coli strain KG-18	99.3	97.9	Good	WGS	562	4779305	4979	50.62866	Escherichia coli	562;561;543;91347;1236;1224;2;131567;1	super kingdom.Bacteria;phylum.Proteobacteria;class.Gammaproteobacteria;order.Enterobacterales;family.Enterobacteriaceae;genus.Escherichia;species.Escherichia_coli	99.62	0.14	4790803	4991	1041.7877754522572	yes	yes	yes	yes
562.29027	Escherichia coli strain RM14715	99.8	96.4	Good	Complete	562	4825089	5237	50.63799	Escherichia coli	562;561;543;91347;1236;1224;2;131567;1	super kingdom.Bacteria;phylum.Proteobacteria;class.Gammaproteobacteria;order.Enterobacterales;family.Enterobacteriaceae;genus.Escherichia;species.Escherichia_coli	99.69	0.21	4829919	5242	1085.3184080312733	yes	yes	yes	yes
562.29028	Escherichia coli strain RM14723	99.8	98.4	Good	Complete	562	4754025	4979	50.62083	Escherichia coli	562;561;543;91347;1236;1224;2;131567;1	super kingdom.Bacteria;phylum.Proteobacteria;class.Gammaproteobacteria;order.Enterobacterales;family.Enterobacteriaceae;genus.Escherichia;species.Escherichia_coli	99.91	0.21	4748327	4973	1047.3162442266507	yes	yes	yes	yes
562.29032	Escherichia coli strain HKUOPY1	99.9	99.4	Good	Complete	562	4774500	4837	50.74037	Escherichia coli	562;561;543;91347;1236;1224;2;131567;1	super kingdom.Bacteria;phylum.Proteobacteria;class.Gammaproteobacteria;order.Enterobacterales;family.Enterobacteriaceae;genus.Escherichia;species.Escherichia_coli	99.97	0.04	4774023	4837	1013.191599621535	yes	yes	yes	yes
562.29033	Escherichia coli strain 675SK2	99.6	98.7	Good	Complete	562	5063082	5285	50.78292	Escherichia coli	562;561;543;91347;1236;1224;2;131567;1	super kingdom.Bacteria;phylum.Proteobacteria;class.Gammaproteobacteria;order.Enterobacterales;family.Enterobacteriaceae;genus.Escherichia;species.Escherichia_coli	99.67	0.09	5075263	5298	1043.886789709223	yes	yes	yes	yes
562.29034	Escherichia coli strain CFSAN018748	99.9	99	Good	Complete	562	5241609	5483	50.495487	Escherichia coli	562;561;543;91347;1236;1224;2;131567;1	super kingdom.Bacteria;phylum.Proteobacteria;class.Gammaproteobacteria;order.Enterobacterales;family.Enterobacteriaceae;genus.Escherichia;species.Escherichia_coli	99.97	0.04	5241085	5482	1045.966627139228	yes	yes	yes	yes
562.29035	Escherichia coli strain CFSAN064036	99.9	99.2	Good	Complete	562	4967495	5235	50.745716	Escherichia coli	562;561;543;91347;1236;1224;2;131567;1	super kingdom.Bacteria;phylum.Proteobacteria;class.Gammaproteobacteria;order.Enterobacterales;family.Enterobacteriaceae;genus.Escherichia;species.Escherichia_coli	99.97	0.04	4966998	5234	1053.7552058607632	yes	yes	yes	yes
562.29036	Escherichia coli strain APEC 01	99.9	99.3	Good	Complete	562	4609982	4500	50.83303	Escherichia coli	562;561;543;91347;1236;1224;2;131567;1	super kingdom.Bacteria;phylum.Proteobacteria;class.Gammaproteobacteria;order.Enterobacterales;family.Enterobacteriaceae;genus.Escherichia;species.Escherichia_coli	99.67	0.09	4621073	4511	976.180207497263	yes	yes	yes	yes
562.29037	Escherichia coli strain CFT073	99.5	98.5	Good	Complete	562	4721099	4615	50.760834	Escherichia coli	562;561;543;91347;1236;1224;2;131567;1	super kingdom.Bacteria;phylum.Proteobacteria;class.Gammaproteobacteria;order.Enterobacterales;family.Enterobacteriaceae;genus.Escherichia;species.Escherichia_coli	99.67	0.33	4721099	4615	977.5266309814729	yes	yes	yes	yes
562.29038	Escherichia coli strain E24377A	99.6	98.6	Good	Complete	562	4721864	4636	50.736443	Escherichia coli	562;561;543;91347;1236;1224;2;131567;1	super kingdom.Bacteria;phylum.Proteobacteria;class.Gammaproteobacteria;order.Enterobacterales;family.Enterobacteriaceae;genus.Escherichia;species.Escherichia_coli	99.67	0.33	4721864	4636	981.8156558511638	yes	yes	yes	yes
562.29039	Escherichia coli strain 364064-17	99.7	98.3	Good	WGS	562	5428014	6014	50.462418	Escherichia coli	562;561;543;91347;1236;1224;2;131567;1	super kingdom.Bacteria;phylum.Proteobacteria;class.Gammaproteobacteria;order.Enterobacterales;family.Enterobacteriaceae;genus.Escherichia;species.Escherichia_coli	99.97	0.99	5376401	5957	1107.9902708149932	yes	yes	yes	yes
562.29040	Escherichia coli strain 364066-17	99.6	97.1	Good	WGS	562	5100296	5666	51.130814	Escherichia coli	562;561;543;91347;1236;1224;2;131567;1	super kingdom.Bacteria;phylum.Proteobacteria;class.Gammaproteobacteria;order.Enterobacterales;family.Enterobacteriaceae;genus.Escherichia;species.Escherichia_coli	99.57	1.38	5052299	5613	1110.9793779030101	yes	yes	yes	yes
562.29041	Escherichia coli strain 364071-17	99.8	98.3	Good	WGS	562	5344248	5944	50.60105	Escherichia coli	562;561;543;91347;1236;1224;2;131567;1	super kingdom.Bacteria;phylum.Proteobacteria;class.Gammaproteobacteria;order.Enterobacterales;family.Enterobacteriaceae;genus.Escherichia;species.Escherichia_coli	99.97	0.69	5309207	5905	1112.2188304204376	yes	yes	yes	yes
562.29042	Escherichia coli strain 364070-17	99.6	98.2	Good	WGS	562	5447836	6029	50.345627	Escherichia coli	562;561;543;91347;1236;1224;2;131567;1	super kingdom.Bacteria;phylum.Proteobacteria;class.Gammaproteobacteria;order.Enterobacterales;family.Enterobacteriaceae;genus.Escherichia;species.Escherichia_coli	99.97	0.69	5412116	5989	1106.5912112748508	yes	yes	yes	yes
562.29043	Escherichia coli strain 364072-17	99.7	98.2	Good	WGS	562	5398519	5973	50.606274	Escherichia coli	562;561;543;91347;1236;1224;2;131567;1	super kingdom.Bacteria;phylum.Proteobacteria;class.Gammaproteobacteria;order.Enterobacterales;family.Enterobacteriaceae;genus.Escherichia;species.Escherichia_coli	99.97	0.69	5363122	5934	1106.445089259577	yes	yes	yes	yes
562.29044	Escherichia coli strain 364062-17	99.7	98.1	Good	WGS	562	5415244	5999	50.50454	Escherichia coli	562;561;543;91347;1236;1224;2;131567;1	super kingdom.Bacteria;phylum.Proteobacteria;class.Gammaproteobacteria;order.Enterobacterales;family.Enterobacteriaceae;genus.Escherichia;species.Escherichia_coli	99.97	0.69	5379738	5960	1107.8606430275972	yes	yes	yes	yes
562.29045	Escherichia coli strain 364059-17	99.8	98.2	Good	WGS	562	5360293	5915	50.74327	Escherichia coli	562;561;543;91347;1236;1224;2;131567;1	super kingdom.Bacteria;phylum.Proteobacteria;class.Gammaproteobacteria;order.Enterobacterales;family.Enterobacteriaceae;genus.Escherichia;species.Escherichia_coli	99.97	0.69	5325147	5876	1103.4437171405784	yes	yes	yes	yes
562.29046	Escherichia coli strain 364067-17	99.8	98.3	Good	WGS	562	5347858	5905	50.568375	Escherichia coli	562;561;543;91347;1236;1224;2;131567;1	super kingdom.Bacteria;phylum.Proteobacteria;class.Gammaproteobacteria;order.Enterobacterales;family.Enterobacteriaceae;genus.Escherichia;species.Escherichia_coli	99.97	0.69	5312794	5866	1104.127131599682	yes	yes	yes	yes
562.29047	Escherichia coli strain 364069-17	99.7	98.1	Good	WGS	562	5495959	6118	50.519463	Escherichia coli	562;561;543;91347;1236;1224;2;131567;1	super kingdom.Bacteria;phylum.Proteobacteria;class.Gammaproteobacteria;order.Enterobacterales;family.Enterobacteriaceae;genus.Escherichia;species.Escherichia_coli	99.97	0.74	5457213	6075	1113.2055868077716	yes	yes	yes	yes
562.29048	Escherichia coli strain 364075-17	99.8	98.4	Good	WGS	562	5382010	5939	50.423077	Escherichia coli	562;561;543;91347;1236;1224;2;131567;1	super kingdom.Bacteria;phylum.Proteobacteria;class.Gammaproteobacteria;order.Enterobacterales;family.Enterobacteriaceae;genus.Escherichia;species.Escherichia_coli	99.97	0.69	5346722	5900	1103.47985176712	yes	yes	yes	yes
562.29049	Escherichia coli strain 364061-17	99.8	98.3	Good	WGS	562	5357555	5913	50.560097	Escherichia coli	562;561;543;91347;1236;1224;2;131567;1	super kingdom.Bacteria;phylum.Proteobacteria;class.Gammaproteobacteria;order.Enterobacterales;family.Enterobacteriaceae;genus.Escherichia;species.Escherichia_coli	99.67	0.69	5338337	5892	1103.7145088442337	yes	yes	yes	yes
562.29050	Escherichia coli strain 364077-17	99.8	98.2	Good	WGS	562	5378773	5936	50.554375	Escherichia coli	562;561;543;91347;1236;1224;2;131567;1	super kingdom.Bacteria;phylum.Proteobacteria;class.Gammaproteobacteria;order.Enterobacterales;family.Enterobacteriaceae;genus.Escherichia;species.Escherichia_coli	99.97	0.69	5343506	5897	1103.5825542256339	yes	yes	yes	yes
562.29051	Escherichia coli strain 364079-17	99.7	98.1	Good	WGS	562	5414361	5987	50.482635	Escherichia coli	562;561;543;91347;1236;1224;2;131567;1	super kingdom.Bacteria;phylum.Proteobacteria;class.Gammaproteobacteria;order.Enterobacterales;family.Enterobacteriaceae;genus.Escherichia;species.Escherichia_coli	99.97	0.69	5378861	5948	1105.8103193222505	yes	yes	yes	yes
562.29052	Escherichia coli strain 364063-17	99.8	98.3	Good	WGS	562	5300639	5890	50.71063	Escherichia coli	562;561;543;91347;1236;1224;2;131567;1	super kingdom.Bacteria;phylum.Proteobacteria;class.Gammaproteobacteria;order.Enterobacterales;family.Enterobacteriaceae;genus.Escherichia;species.Escherichia_coli	99.97	1.05	5247118	5831	1111.2767046595866	yes	yes	yes	yes
562.29053	Escherichia coli strain 364082-17	99.7	98.2	Good	WGS	562	5399921	5993	50.514904	Escherichia coli	562;561;543;91347;1236;1224;2;131567;1	super kingdom.Bacteria;phylum.Proteobacteria;class.Gammaproteobacteria;order.Enterobacterales;family.Enterobacteriaceae;genus.Escherichia;species.Escherichia_coli	99.97	0.69	5364515	5954	1109.8859822369777	yes	yes	yes	yes
562.29054	Escherichia coli strain 364068-17	99.7	98.3	Good	WGS	562	5372665	5982	50.57602	Escherichia coli	562;561;543;91347;1236;1224;2;131567;1	super kingdom.Bacteria;phylum.Proteobacteria;class.Gammaproteobacteria;order.Enterobacterales;family.Enterobacteriaceae;genus.Escherichia;species.Escherichia_coli	99.97	0.69	5337438	5943	1113.455556767123	yes	yes	yes	yes
562.29055	Escherichia coli strain 364073-17	99.7	98.2	Good	WGS	562	5397460	5947	50.436317	Escherichia coli	562;561;543;91347;1236;1224;2;131567;1	super kingdom.Bacteria;phylum.Proteobacteria;class.Gammaproteobacteria;order.Enterobacterales;family.Enterobacteriaceae;genus.Escherichia;species.Escherichia_coli	99.97	0.69	5362070	5908	1101.8132922546702	yes	yes	yes	yes
562.29056	Escherichia coli strain 24901-2	99.9	98.7	Good	WGS	562	4923531	5134	50.656612	Escherichia coli	562;561;543;91347;1236;1224;2;131567;1	super kingdom.Bacteria;phylum.Proteobacteria;class.Gammaproteobacteria;order.Enterobacterales;family.Enterobacteriaceae;genus.Escherichia;species.Escherichia_coli	99.97	0.2	4915175	5125	1042.6892226624689	yes	yes	yes	yes
562.29057	Escherichia coli strain 4612-5	100	98.9	Good	WGS	562	4881212	5139	50.754032	Escherichia coli	562;561;543;91347;1236;1224;2;131567;1	super kingdom.Bacteria;phylum.Proteobacteria;class.Gammaproteobacteria;order.Enterobacterales;family.Enterobacteriaceae;genus.Escherichia;species.Escherichia_coli	99.97	0.33	4866612	5124	1052.888539295921	yes	yes	yes	yes
562.29058	Escherichia coli strain 15810-1	99.8	98.7	Good	WGS	562	5245482	5910	50.450996	Escherichia coli	562;561;543;91347;1236;1224;2;131567;1	super kingdom.Bacteria;phylum.Proteobacteria;class.Gammaproteobacteria;order.Enterobacterales;family.Enterobacteriaceae;genus.Escherichia;species.Escherichia_coli	99.93	0.1	5243909	5908	1126.6404508545056	yes	yes	yes	yes
562.29059	Escherichia coli strain 15692-2	99.9	99	Good	WGS	562	5454179	5683	50.442204	Escherichia coli	562;561;543;91347;1236;1224;2;131567;1	super kingdom.Bacteria;phylum.Proteobacteria;class.Gammaproteobacteria;order.Enterobacterales;family.Enterobacteriaceae;genus.Escherichia;species.Escherichia_coli	99.67	0.18	5462373	5692	1042.0379567634798	yes	yes	yes	yes
562.29060	Escherichia coli strain 14017-2	99.7	98.6	Good	WGS	562	5360409	5649	50.420013	Escherichia coli	562;561;543;91347;1236;1224;2;131567;1	super kingdom.Bacteria;phylum.Proteobacteria;class.Gammaproteobacteria;order.Enterobacterales;family.Enterobacteriaceae;genus.Escherichia;species.Escherichia_coli	99.62	0.52	5352915	5641	1053.8183401006743	yes	yes	yes	yes
562.29061	Escherichia coli strain 27099-1	100	99.1	Good	WGS	562	4629003	4658	50.645073	Escherichia coli	562;561;543;91347;1236;1224;2;131567;1	super kingdom.Bacteria;phylum.Proteobacteria;class.Gammaproteobacteria;order.Enterobacterales;family.Enterobacteriaceae;genus.Escherichia;species.Escherichia_coli	99.97	0.14	4623917	4653	1006.2896890233972	yes	yes	yes	yes
562.29062	Escherichia coli strain 14696-7	99.9	99	Good	WGS	562	5454808	5674	50.444633	Escherichia coli	562;561;543;91347;1236;1224;2;131567;1	super kingdom.Bacteria;phylum.Proteobacteria;class.Gammaproteobacteria;order.Enterobacterales;family.Enterobacteriaceae;genus.Escherichia;species.Escherichia_coli	99.67	0.18	5463003	5683	1040.270342154306	yes	yes	yes	yes
562.29063	Escherichia coli strain 20015-2	99.7	99.3	Good	WGS	562	5100298	5275	50.555183	Escherichia coli	562;561;543;91347;1236;1224;2;131567;1	super kingdom.Bacteria;phylum.Proteobacteria;class.Gammaproteobacteria;order.Enterobacterales;family.Enterobacteriaceae;genus.Escherichia;species.Escherichia_coli	99.93	0.19	5094185	5269	1034.316578608747	yes	yes	yes	yes
562.29064	Escherichia coli strain 20441-1	99.9	99.1	Good	WGS	562	5254377	5591	50.56569	Escherichia coli	562;561;543;91347;1236;1224;2;131567;1	super kingdom.Bacteria;phylum.Proteobacteria;class.Gammaproteobacteria;order.Enterobacterales;family.Enterobacteriaceae;genus.Escherichia;species.Escherichia_coli	99.97	0.44	5232922	5568	1064.0326761988808	yes	yes	yes	yes
562.29065	Escherichia coli strain 15693-9	100	99	Good	WGS	562	5638573	6226	50.596046	Escherichia coli	562;561;543;91347;1236;1224;2;131567;1	super kingdom.Bacteria;phylum.Proteobacteria;class.Gammaproteobacteria;order.Enterobacterales;family.Enterobacteriaceae;genus.Escherichia;species.Escherichia_coli	98.94	0.16	5689781	6283	1104.2604275981798	yes	yes	yes	yes
562.29066	Escherichia coli strain 12692-1	99.8	98.9	Good	WGS	562	5359281	5634	50.47418	Escherichia coli	562;561;543;91347;1236;1224;2;131567;1	super kingdom.Bacteria;phylum.Proteobacteria;class.Gammaproteobacteria;order.Enterobacterales;family.Enterobacteriaceae;genus.Escherichia;species.Escherichia_coli	99.97	0.09	5356067	5631	1051.3311353274707	yes	yes	yes	yes
562.29067	Escherichia coli strain 16144-2	99.9	99.3	Good	WGS	562	5179801	5462	50.412323	Escherichia coli	562;561;543;91347;1236;1224;2;131567;1	super kingdom.Bacteria;phylum.Proteobacteria;class.Gammaproteobacteria;order.Enterobacterales;family.Enterobacteriaceae;genus.Escherichia;species.Escherichia_coli	99.97	0.37	5162249	5443	1054.3854045010225	yes	yes	yes	yes
562.29068	Escherichia coli strain 14747-1	99.9	98.5	Good	WGS	562	5038188	5219	50.627647	Escherichia coli	562;561;543;91347;1236;1224;2;131567;1	super kingdom.Bacteria;phylum.Proteobacteria;class.Gammaproteobacteria;order.Enterobacterales;family.Enterobacteriaceae;genus.Escherichia;species.Escherichia_coli	99.97	0.33	5023119	5203	1035.810618860513	yes	yes	yes	yes
562.29069	Escherichia coli strain 18271-1	99.9	99.1	Good	WGS	562	5087001	5375	50.770878	Escherichia coli	562;561;543;91347;1236;1224;2;131567;1	super kingdom.Bacteria;phylum.Proteobacteria;class.Gammaproteobacteria;order.Enterobacterales;family.Enterobacteriaceae;genus.Escherichia;species.Escherichia_coli	99.62	0.14	5099239	5388	1056.6282537453137	yes	yes	yes	yes
562.29070	Escherichia coli strain MRV-15/00250	100	99.3	Good	WGS	562	5271604	5778	50.356457	Escherichia coli	562;561;543;91347;1236;1224;2;131567;1	super kingdom.Bacteria;phylum.Proteobacteria;class.Gammaproteobacteria;order.Enterobacterales;family.Enterobacteriaceae;genus.Escherichia;species.Escherichia_coli	99.97	0.42	5251125	5756	1096.1460639386798	yes	yes	yes	yes
562.29071	Escherichia coli strain MRV-15/00255	99.9	99.1	Good	WGS	562	5280578	5855	50.409897	Escherichia coli	562;561;543;91347;1236;1224;2;131567;1	super kingdom.Bacteria;phylum.Proteobacteria;class.Gammaproteobacteria;order.Enterobacterales;family.Enterobacteriaceae;genus.Escherichia;species.Escherichia_coli	99.97	0.38	5262160	5835	1108.8602399014853	yes	yes	yes	yes
562.29072	Escherichia coli strain MRV-16/00457	99.5	98.7	Good	WGS	562	5399313	6028	50.266506	Escherichia coli	562;561;543;91347;1236;1224;2;131567;1	super kingdom.Bacteria;phylum.Proteobacteria;class.Gammaproteobacteria;order.Enterobacterales;family.Enterobacteriaceae;genus.Escherichia;species.Escherichia_coli	99.97	0.33	5383164	6010	1116.4437865909342	yes	yes	yes	yes
562.29073	Escherichia coli strain MRV-15/00236	100	99.3	Good	WGS	562	5262471	5820	50.38519	Escherichia coli	562;561;543;91347;1236;1224;2;131567;1	super kingdom.Bacteria;phylum.Proteobacteria;class.Gammaproteobacteria;order.Enterobacterales;family.Enterobacteriaceae;genus.Escherichia;species.Escherichia_coli	99.97	0.12	5257739	5815	1105.9887149209956	yes	yes	yes	yes
562.29074	Escherichia coli strain MRV-15/00253	100	99.4	Good	WGS	562	5238277	5793	50.49991	Escherichia coli	562;561;543;91347;1236;1224;2;131567;1	super kingdom.Bacteria;phylum.Proteobacteria;class.Gammaproteobacteria;order.Enterobacterales;family.Enterobacteriaceae;genus.Escherichia;species.Escherichia_coli	99.97	0.09	5235136	5790	1105.9884595166202	yes	yes	yes	yes
562.29075	Escherichia coli strain MRV-15/00252	99.9	99.2	Good	WGS	562	5289239	5847	50.359703	Escherichia coli	562;561;543;91347;1236;1224;2;131567;1	super kingdom.Bacteria;phylum.Proteobacteria;class.Gammaproteobacteria;order.Enterobacterales;family.Enterobacteriaceae;genus.Escherichia;species.Escherichia_coli	99.97	0.44	5267642	5823	1105.4281972844774	yes	yes	yes	yes
562.29076	Escherichia coli strain MRV-15/00256	100	99.4	Good	WGS	562	5271635	5833	50.456337	Escherichia coli	562;561;543;91347;1236;1224;2;131567;1	super kingdom.Bacteria;phylum.Proteobacteria;class.Gammaproteobacteria;order.Enterobacterales;family.Enterobacteriaceae;genus.Escherichia;species.Escherichia_coli	99.97	0.54	5244886	5803	1106.4110831007577	yes	yes	yes	yes
562.29077	Escherichia coli strain MRV-16/00466	99.7	99	Good	WGS	562	5388984	6052	50.342533	Escherichia coli	562;561;543;91347;1236;1224;2;131567;1	super kingdom.Bacteria;phylum.Proteobacteria;class.Gammaproteobacteria;order.Enterobacterales;family.Enterobacteriaceae;genus.Escherichia;species.Escherichia_coli	99.97	0.54	5361640	6021	1122.9772979909133	yes	yes	yes	yes
562.29078	Escherichia coli strain MRV-16/00472	99.6	98.7	Good	WGS	562	5486311	6140	50.223694	Escherichia coli	562;561;543;91347;1236;1224;2;131567;1	super kingdom.Bacteria;phylum.Proteobacteria;class.Gammaproteobacteria;order.Enterobacterales;family.Enterobacteriaceae;genus.Escherichia;species.Escherichia_coli	99.97	0.51	5460103	6111	1119.209655935062	yes	yes	yes	yes
562.29079	Escherichia coli strain MRV-16/00605	99.8	99.2	Good	WGS	562	5395988	6036	50.25834	Escherichia coli	562;561;543;91347;1236;1224;2;131567;1	super kingdom.Bacteria;phylum.Proteobacteria;class.Gammaproteobacteria;order.Enterobacterales;family.Enterobacteriaceae;genus.Escherichia;species.Escherichia_coli	99.85	0.52	5376096	6014	1118.6556192448943	yes	yes	yes	yes
562.29080	Escherichia coli strain MRV-16/00493	99.9	99.5	Good	WGS	562	5329475	5906	50.428627	Escherichia coli	562;561;543;91347;1236;1224;2;131567;1	super kingdom.Bacteria;phylum.Proteobacteria;class.Gammaproteobacteria;order.Enterobacterales;family.Enterobacteriaceae;genus.Escherichia;species.Escherichia_coli	99.87	0.07	5332675	5910	1108.261801066069	yes	yes	yes	yes
562.29081	Escherichia coli strain MRV-16/00492	100	99.5	Good	WGS	562	5322216	5886	50.43294	Escherichia coli	562;561;543;91347;1236;1224;2;131567;1	super kingdom.Bacteria;phylum.Proteobacteria;class.Gammaproteobacteria;order.Enterobacterales;family.Enterobacteriaceae;genus.Escherichia;species.Escherichia_coli	99.97	0.07	5320088	5884	1105.9967429110195	yes	yes	yes	yes
562.29082	Escherichia coli strain PairB_ch_1	100	99.3	Good	WGS	562	5155266	5435	50.291492	Escherichia coli	562;561;543;91347;1236;1224;2;131567;1	super kingdom.Bacteria;phylum.Proteobacteria;class.Gammaproteobacteria;order.Enterobacterales;family.Enterobacteriaceae;genus.Escherichia;species.Escherichia_coli	99.97	0.08	5152690	5432	1054.206637697979	yes	yes	yes	yes
562.29083	Escherichia coli strain PairA_hh_1	99.9	98.7	Good	WGS	562	5066458	5220	50.35564	Escherichia coli	562;561;543;91347;1236;1224;2;131567;1	super kingdom.Bacteria;phylum.Proteobacteria;class.Gammaproteobacteria;order.Enterobacterales;family.Enterobacteriaceae;genus.Escherichia;species.Escherichia_coli	99.97	0.08	5063926	5217	1030.2283248214922	yes	yes	yes	yes
562.29084	Escherichia coli strain PairA_ch_2	99.9	98.7	Good	WGS	562	5113511	5310	50.351	Escherichia coli	562;561;543;91347;1236;1224;2;131567;1	super kingdom.Bacteria;phylum.Proteobacteria;class.Gammaproteobacteria;order.Enterobacterales;family.Enterobacteriaceae;genus.Escherichia;species.Escherichia_coli	99.97	0.08	5110956	5307	1038.3575988523478	yes	yes	yes	yes
562.29085	Escherichia coli strain PairA_ch_1	99.9	98.7	Good	WGS	562	5063070	5212	50.354515	Escherichia coli	562;561;543;91347;1236;1224;2;131567;1	super kingdom.Bacteria;phylum.Proteobacteria;class.Gammaproteobacteria;order.Enterobacterales;family.Enterobacteriaceae;genus.Escherichia;species.Escherichia_coli	99.97	0.08	5060540	5209	1029.3367901449253	yes	yes	yes	yes
562.29086	Escherichia coli strain PairB_ch_2	100	99.3	Good	WGS	562	5154670	5441	50.28919	Escherichia coli	562;561;543;91347;1236;1224;2;131567;1	super kingdom.Bacteria;phylum.Proteobacteria;class.Gammaproteobacteria;order.Enterobacterales;family.Enterobacteriaceae;genus.Escherichia;species.Escherichia_coli	99.97	0.08	5152094	5438	1055.4931645268896	yes	yes	yes	yes
562.29088	Escherichia coli strain MS7163	99.9	98.8	Good	Complete	562	5292507	5360	50.67965	Escherichia coli	562;561;543;91347;1236;1224;2;131567;1	super kingdom.Bacteria;phylum.Proteobacteria;class.Gammaproteobacteria;order.Enterobacterales;family.Enterobacteriaceae;genus.Escherichia;species.Escherichia_coli	99.97	0.39	5273522	5341	1012.7956231148747	yes	yes	yes	yes
562.29089	Escherichia coli strain 2015C-3125	99.6	97.6	Good	Complete	562	5604464	5907	50.675606	Escherichia coli	562;561;543;91347;1236;1224;2;131567;1	super kingdom.Bacteria;phylum.Proteobacteria;class.Gammaproteobacteria;order.Enterobacterales;family.Enterobacteriaceae;genus.Escherichia;species.Escherichia_coli	99.62	0.56	5594394	5896	1053.9121842330019	yes	yes	yes	yes
562.29090	Escherichia coli strain 2013C-3342	99.9	98.5	Good	Complete	562	5555996	5765	50.638515	Escherichia coli	562;561;543;91347;1236;1224;2;131567;1	super kingdom.Bacteria;phylum.Proteobacteria;class.Gammaproteobacteria;order.Enterobacterales;family.Enterobacteriaceae;genus.Escherichia;species.Escherichia_coli	99.57	0.1	5574391	5784	1037.6021344753174	yes	yes	yes	yes
562.29091	Escherichia coli strain 2014C-4705	99.6	86	Good	Complete	562	5455986	6385	50.592964	Escherichia coli	562;561;543;91347;1236;1224;2;131567;1	super kingdom.Bacteria;phylum.Proteobacteria;class.Gammaproteobacteria;order.Enterobacterales;family.Enterobacteriaceae;genus.Escherichia;species.Escherichia_coli	98.49	0.1	5534016	6476	1170.217072014248	yes	yes	yes	yes
562.29092	Escherichia coli strain 2013C-4187	99.4	98.3	Good	Complete	562	5605298	5802	50.652134	Escherichia coli	562;561;543;91347;1236;1224;2;131567;1	super kingdom.Bacteria;phylum.Proteobacteria;class.Gammaproteobacteria;order.Enterobacterales;family.Enterobacteriaceae;genus.Escherichia;species.Escherichia_coli	99.97	0.38	5585748	5782	1035.1344170914979	yes	yes	yes	yes
562.29093	Escherichia coli strain 2013C-3264	99.9	97.8	Good	Complete	562	5587496	5936	50.58561	Escherichia coli	562;561;543;91347;1236;1224;2;131567;1	super kingdom.Bacteria;phylum.Proteobacteria;class.Gammaproteobacteria;order.Enterobacterales;family.Enterobacteriaceae;genus.Escherichia;species.Escherichia_coli	99.62	0.1	5603185	5953	1062.4314563948897	yes	yes	yes	yes
562.29094	Escherichia coli strain 2013C-4248	99.9	99	Good	Complete	562	5914235	6278	50.548683	Escherichia coli	562;561;543;91347;1236;1224;2;131567;1	super kingdom.Bacteria;phylum.Proteobacteria;class.Gammaproteobacteria;order.Enterobacterales;family.Enterobacteriaceae;genus.Escherichia;species.Escherichia_coli	99.62	0.47	5908917	6272	1061.4466238060206	yes	yes	yes	yes
562.29095	Escherichia coli strain 07-4299	99.9	99.1	Good	Complete	562	4972231	4884	50.76367	Escherichia coli	562;561;543;91347;1236;1224;2;131567;1	super kingdom.Bacteria;phylum.Proteobacteria;class.Gammaproteobacteria;order.Enterobacterales;family.Enterobacteriaceae;genus.Escherichia;species.Escherichia_coli	99.62	0.21	4980698	4892	982.1916526559129	yes	yes	yes	yes
562.29096	Escherichia coli strain 95-3322	99.9	99	Good	Complete	562	5095223	5016	50.631443	Escherichia coli	562;561;543;91347;1236;1224;2;131567;1	super kingdom.Bacteria;phylum.Proteobacteria;class.Gammaproteobacteria;order.Enterobacterales;family.Enterobacteriaceae;genus.Escherichia;species.Escherichia_coli	99.97	0.21	5086068	5007	984.4540025811689	yes	yes	yes	yes
562.29097	Escherichia coli strain 90-3040	99.8	99	Good	Complete	562	5327959	5671	50.63911	Escherichia coli	562;561;543;91347;1236;1224;2;131567;1	super kingdom.Bacteria;phylum.Proteobacteria;class.Gammaproteobacteria;order.Enterobacterales;family.Enterobacteriaceae;genus.Escherichia;species.Escherichia_coli	99.59	0.14	5342383	5686	1064.3190501317483	yes	yes	yes	yes
562.29098	Escherichia coli strain 2014C-4423	99.9	98.8	Good	Complete	562	5491859	5707	50.596565	Escherichia coli	562;561;543;91347;1236;1224;2;131567;1	super kingdom.Bacteria;phylum.Proteobacteria;class.Gammaproteobacteria;order.Enterobacterales;family.Enterobacteriaceae;genus.Escherichia;species.Escherichia_coli	99.62	0.36	5492958	5708	1039.1486699880102	yes	yes	yes	yes
562.29099	Escherichia coli strain 2014C-3075	99.8	98.5	Good	Complete	562	5339468	5253	50.58221	Escherichia coli	562;561;543;91347;1236;1224;2;131567;1	super kingdom.Bacteria;phylum.Proteobacteria;class.Gammaproteobacteria;order.Enterobacterales;family.Enterobacteriaceae;genus.Escherichia;species.Escherichia_coli	99.97	0.04	5338934	5252	983.7169742124552	yes	yes	yes	yes
562.29100	Escherichia coli strain 88-3001	99.6	98.3	Good	Complete	562	5270412	5614	50.648186	Escherichia coli	562;561;543;91347;1236;1224;2;131567;1	super kingdom.Bacteria;phylum.Proteobacteria;class.Gammaproteobacteria;order.Enterobacterales;family.Enterobacteriaceae;genus.Escherichia;species.Escherichia_coli	99.59	0.41	5270412	5614	1065.1918673530647	yes	yes	yes	yes
562.29101	Escherichia coli strain 95-3192	99.6	98.5	Good	Complete	562	5385516	5489	50.70034	Escherichia coli	562;561;543;91347;1236;1224;2;131567;1	super kingdom.Bacteria;phylum.Proteobacteria;class.Gammaproteobacteria;order.Enterobacterales;family.Enterobacteriaceae;genus.Escherichia;species.Escherichia_coli	99.97	0.26	5373158	5476	1019.1399545667558	yes	yes	yes	yes
562.29102	Escherichia coli strain 2013C-4390	99.6	86.7	Good	Complete	562	5501113	6345	50.726444	Escherichia coli	562;561;543;91347;1236;1224;2;131567;1	super kingdom.Bacteria;phylum.Proteobacteria;class.Gammaproteobacteria;order.Enterobacterales;family.Enterobacteriaceae;genus.Escherichia;species.Escherichia_coli	98.98	0.47	5531536	6380	1153.386690423781	yes	yes	yes	yes
562.29103	Escherichia coli strain 2014C-3599	99.9	99.3	Good	Complete	562	5483749	5639	50.636745	Escherichia coli	562;561;543;91347;1236;1224;2;131567;1	super kingdom.Bacteria;phylum.Proteobacteria;class.Gammaproteobacteria;order.Enterobacterales;family.Enterobacteriaceae;genus.Escherichia;species.Escherichia_coli	99.62	0.36	5484846	5640	1028.2877586718023	yes	yes	yes	yes
562.29104	Escherichia coli strain 2011C-4251	99.9	99	Good	Complete	562	5508088	5634	50.682816	Escherichia coli	562;561;543;91347;1236;1224;2;131567;1	super kingdom.Bacteria;phylum.Proteobacteria;class.Gammaproteobacteria;order.Enterobacterales;family.Enterobacteriaceae;genus.Escherichia;species.Escherichia_coli	99.62	0.23	5516363	5642	1022.7753322252361	yes	yes	yes	yes
562.29105	Escherichia coli strain 05-3629	99.9	98.5	Good	Complete	562	5114662	5062	50.71428	Escherichia coli	562;561;543;91347;1236;1224;2;131567;1	super kingdom.Bacteria;phylum.Proteobacteria;class.Gammaproteobacteria;order.Enterobacterales;family.Enterobacteriaceae;genus.Escherichia;species.Escherichia_coli	99.62	0.14	5126967	5074	989.668940720703	yes	yes	yes	yes
562.29106	Escherichia coli strain 2014C-4639	99.4	98	Good	Complete	562	5709992	5998	50.634956	Escherichia coli	562;561;543;91347;1236;1224;2;131567;1	super kingdom.Bacteria;phylum.Proteobacteria;class.Gammaproteobacteria;order.Enterobacterales;family.Enterobacteriaceae;genus.Escherichia;species.Escherichia_coli	99.97	0.38	5690077	5977	1050.4251524188512	yes	yes	yes	yes
562.29107	Escherichia coli strain 2013C-4991	99.6	97.9	Good	Complete	562	5680429	5926	50.515232	Escherichia coli	562;561;543;91347;1236;1224;2;131567;1	super kingdom.Bacteria;phylum.Proteobacteria;class.Gammaproteobacteria;order.Enterobacterales;family.Enterobacteriaceae;genus.Escherichia;species.Escherichia_coli	99.97	0.69	5643184	5887	1043.2053961026256	yes	yes	yes	yes
562.29108	Escherichia coli strain 2012C-4606	99.4	98	Good	Complete	562	5725796	6019	50.627666	Escherichia coli	562;561;543;91347;1236;1224;2;131567;1	super kingdom.Bacteria;phylum.Proteobacteria;class.Gammaproteobacteria;order.Enterobacterales;family.Enterobacteriaceae;genus.Escherichia;species.Escherichia_coli	99.97	0.09	5722363	6015	1051.1391884786058	yes	yes	yes	yes
562.29109	Escherichia coli strain 2014C-3655	99.9	99	Good	Complete	562	5539654	5742	50.623306	Escherichia coli	562;561;543;91347;1236;1224;2;131567;1	super kingdom.Bacteria;phylum.Proteobacteria;class.Gammaproteobacteria;order.Enterobacterales;family.Enterobacteriaceae;genus.Escherichia;species.Escherichia_coli	99.62	0.36	5540762	5743	1036.5000337498705	yes	yes	yes	yes
562.29110	Escherichia coli strain 2014C-4587	99.9	99.1	Good	Complete	562	5171573	5139	50.77024	Escherichia coli	562;561;543;91347;1236;1224;2;131567;1	super kingdom.Bacteria;phylum.Proteobacteria;class.Gammaproteobacteria;order.Enterobacterales;family.Enterobacteriaceae;genus.Escherichia;species.Escherichia_coli	99.62	0.23	5179342	5147	993.7555774459381	yes	yes	yes	yes
562.29111	Escherichia coli strain 2014C-3716	99.9	98.4	Good	Complete	562	5775245	6097	50.67994	Escherichia coli	562;561;543;91347;1236;1224;2;131567;1	super kingdom.Bacteria;phylum.Proteobacteria;class.Gammaproteobacteria;order.Enterobacterales;family.Enterobacteriaceae;genus.Escherichia;species.Escherichia_coli	99.82	0.09	5780447	6102	1055.6277049162459	yes	yes	yes	yes
562.29112	Escherichia coli strain 2013C-3277	99.9	98	Good	Complete	562	5687465	6018	50.638203	Escherichia coli	562;561;543;91347;1236;1224;2;131567;1	super kingdom.Bacteria;phylum.Proteobacteria;class.Gammaproteobacteria;order.Enterobacterales;family.Enterobacteriaceae;genus.Escherichia;species.Escherichia_coli	99.92	0.09	5686896	6017	1058.0464281393574	yes	yes	yes	yes
562.29113	Escherichia coli strain 2014C-3550	99.4	98.4	Good	Complete	562	5877677	6183	50.672604	Escherichia coli	562;561;543;91347;1236;1224;2;131567;1	super kingdom.Bacteria;phylum.Proteobacteria;class.Gammaproteobacteria;order.Enterobacterales;family.Enterobacteriaceae;genus.Escherichia;species.Escherichia_coli	99.95	0.49	5851929	6156	1051.9608149722937	yes	yes	yes	yes
562.29114	Escherichia coli strain 2013C-3181	99.9	99.2	Good	Complete	562	5167951	5138	50.78357	Escherichia coli	562;561;543;91347;1236;1224;2;131567;1	super kingdom.Bacteria;phylum.Proteobacteria;class.Gammaproteobacteria;order.Enterobacterales;family.Enterobacteriaceae;genus.Escherichia;species.Escherichia_coli	99.47	0.1	5190269	5160	994.1681250046962	yes	yes	yes	yes
562.29115	Escherichia coli strain 86-3153	99.3	97.7	Good	Complete	562	5417033	5749	50.618687	Escherichia coli	562;561;543;91347;1236;1224;2;131567;1	super kingdom.Bacteria;phylum.Proteobacteria;class.Gammaproteobacteria;order.Enterobacterales;family.Enterobacteriaceae;genus.Escherichia;species.Escherichia_coli	99.8	0.42	5405142	5736	1061.211712846767	yes	yes	yes	yes
562.29116	Escherichia coli strain 2014C-3003	99.6	94	Good	Complete	562	5456589	5936	50.661392	Escherichia coli	562;561;543;91347;1236;1224;2;131567;1	super kingdom.Bacteria;phylum.Proteobacteria;class.Gammaproteobacteria;order.Enterobacterales;family.Enterobacteriaceae;genus.Escherichia;species.Escherichia_coli	98.73	0.5	5498931	5982	1087.8478016909105	yes	yes	yes	yes
562.29117	Escherichia coli strain 2013C-4538	99.4	98.2	Good	Complete	562	5768767	6011	50.619137	Escherichia coli	562;561;543;91347;1236;1224;2;131567;1	super kingdom.Bacteria;phylum.Proteobacteria;class.Gammaproteobacteria;order.Enterobacterales;family.Enterobacteriaceae;genus.Escherichia;species.Escherichia_coli	99.97	0.49	5742352	5983	1041.90756679493	yes	yes	yes	yes
562.29118	Escherichia coli strain 2013C-4081	99.6	97.6	Good	Complete	562	5634505	5926	50.46431	Escherichia coli	562;561;543;91347;1236;1224;2;131567;1	super kingdom.Bacteria;phylum.Proteobacteria;class.Gammaproteobacteria;order.Enterobacterales;family.Enterobacteriaceae;genus.Escherichia;species.Escherichia_coli	99.62	0.08	5651459	5944	1051.7638011706358	yes	yes	yes	yes
562.29119	Escherichia coli strain 2013C-3996	99.4	98.3	Good	Complete	562	5955903	6323	50.65573	Escherichia coli	562;561;543;91347;1236;1224;2;131567;1	super kingdom.Bacteria;phylum.Proteobacteria;class.Gammaproteobacteria;order.Enterobacterales;family.Enterobacteriaceae;genus.Escherichia;species.Escherichia_coli	99.97	0.38	5935130	6301	1061.644816541508	yes	yes	yes	yes
562.29120	Escherichia coli strain 2015C-4498	99.9	98.1	Good	Complete	562	5501497	5748	50.611423	Escherichia coli	562;561;543;91347;1236;1224;2;131567;1	super kingdom.Bacteria;phylum.Proteobacteria;class.Gammaproteobacteria;order.Enterobacterales;family.Enterobacteriaceae;genus.Escherichia;species.Escherichia_coli	99.59	0.17	5514732	5762	1044.8377183152327	yes	yes	yes	yes
562.29121	Escherichia coli strain 2015C-4136CT1	99.7	98.2	Good	Complete	562	4999728	5098	50.590492	Escherichia coli	562;561;543;91347;1236;1224;2;131567;1	super kingdom.Bacteria;phylum.Proteobacteria;class.Gammaproteobacteria;order.Enterobacterales;family.Enterobacteriaceae;genus.Escherichia;species.Escherichia_coli	99.97	0.21	4990745	5089	1019.6874414541315	yes	yes	yes	yes
562.29122	Escherichia coli strain 97-3250	99.4	98.1	Good	Complete	562	6156163	6577	50.584072	Escherichia coli	562;561;543;91347;1236;1224;2;131567;1	super kingdom.Bacteria;phylum.Proteobacteria;class.Gammaproteobacteria;order.Enterobacterales;family.Enterobacteriaceae;genus.Escherichia;species.Escherichia_coli	99.97	0.38	6134692	6554	1068.3502937066767	yes	yes	yes	yes
562.29123	Escherichia coli strain 88-3510	99.7	95.6	Good	Complete	562	5206124	5820	50.60404	Escherichia coli	562;561;543;91347;1236;1224;2;131567;1	super kingdom.Bacteria;phylum.Proteobacteria;class.Gammaproteobacteria;order.Enterobacterales;family.Enterobacteriaceae;genus.Escherichia;species.Escherichia_coli	99.29	0.14	5235969	5853	1117.8446625638921	yes	yes	yes	yes
562.29124	Escherichia coli strain 2014C-3011	99.6	98.2	Good	Complete	562	5353744	5805	50.52862	Escherichia coli	562;561;543;91347;1236;1224;2;131567;1	super kingdom.Bacteria;phylum.Proteobacteria;class.Gammaproteobacteria;order.Enterobacterales;family.Enterobacteriaceae;genus.Escherichia;species.Escherichia_coli	100.0	0.09	5348930	5800	1084.3290153357773	yes	yes	yes	yes
562.29125	Escherichia coli strain 2013C-4974	99.3	97.5	Good	Complete	562	5293669	5571	50.64168	Escherichia coli	562;561;543;91347;1236;1224;2;131567;1	super kingdom.Bacteria;phylum.Proteobacteria;class.Gammaproteobacteria;order.Enterobacterales;family.Enterobacteriaceae;genus.Escherichia;species.Escherichia_coli	99.85	0.09	5296847	5574	1052.3241467990297	yes	yes	yes	yes
562.29126	Escherichia coli strain 2013C-4282	99.9	98.7	Good	Complete	562	5203410	5056	50.44469	Escherichia coli	562;561;543;91347;1236;1224;2;131567;1	super kingdom.Bacteria;phylum.Proteobacteria;class.Gammaproteobacteria;order.Enterobacterales;family.Enterobacteriaceae;genus.Escherichia;species.Escherichia_coli	99.97	0.11	5199251	5052	971.6784206032753	yes	yes	yes	yes
562.29127	Escherichia coli strain 2013C-3513	99.4	98	Good	Complete	562	5746114	6066	50.552044	Escherichia coli	562;561;543;91347;1236;1224;2;131567;1	super kingdom.Bacteria;phylum.Proteobacteria;class.Gammaproteobacteria;order.Enterobacterales;family.Enterobacteriaceae;genus.Escherichia;species.Escherichia_coli	99.97	0.38	5726073	6045	1055.6973339319984	yes	yes	yes	yes
562.29128	Escherichia coli strain 89-3506	99.8	98.5	Good	Complete	562	5431970	5372	50.517006	Escherichia coli	562;561;543;91347;1236;1224;2;131567;1	super kingdom.Bacteria;phylum.Proteobacteria;class.Gammaproteobacteria;order.Enterobacterales;family.Enterobacteriaceae;genus.Escherichia;species.Escherichia_coli	99.97	0.93	5383518	5324	988.9444040123948	yes	yes	yes	yes
562.29129	Escherichia coli strain 2014C-3097	99.9	98.5	Good	Complete	562	5285744	5278	50.80159	Escherichia coli	562;561;543;91347;1236;1224;2;131567;1	super kingdom.Bacteria;phylum.Proteobacteria;class.Gammaproteobacteria;order.Enterobacterales;family.Enterobacteriaceae;genus.Escherichia;species.Escherichia_coli	99.62	0.18	5296337	5289	998.614702954136	yes	yes	yes	yes
562.29130	Escherichia coli strain 2012C-4221	99.8	99	Good	Complete	562	5194649	5125	50.51219	Escherichia coli	562;561;543;91347;1236;1224;2;131567;1	super kingdom.Bacteria;phylum.Proteobacteria;class.Gammaproteobacteria;order.Enterobacterales;family.Enterobacteriaceae;genus.Escherichia;species.Escherichia_coli	99.97	0.06	5193091	5123	986.5030287356798	yes	yes	yes	yes
562.29131	Escherichia coli strain 2015C-3905	99.9	99	Good	Complete	562	5077047	4995	50.861553	Escherichia coli	562;561;543;91347;1236;1224;2;131567;1	super kingdom.Bacteria;phylum.Proteobacteria;class.Gammaproteobacteria;order.Enterobacterales;family.Enterobacteriaceae;genus.Escherichia;species.Escherichia_coli	99.62	0.3	5081112	4999	983.8397579112604	yes	yes	yes	yes
562.29132	Escherichia coli strain 2014C-3061	99.8	98	Good	Complete	562	5398051	5649	50.569714	Escherichia coli	562;561;543;91347;1236;1224;2;131567;1	super kingdom.Bacteria;phylum.Proteobacteria;class.Gammaproteobacteria;order.Enterobacterales;family.Enterobacteriaceae;genus.Escherichia;species.Escherichia_coli	99.55	0.1	5417011	5669	1046.5180890347092	yes	yes	yes	yes
562.29133	Escherichia coli strain 2014C-3338	99.8	98.2	Good	Complete	562	4958625	4960	50.878902	Escherichia coli	562;561;543;91347;1236;1224;2;131567;1	super kingdom.Bacteria;phylum.Proteobacteria;class.Gammaproteobacteria;order.Enterobacterales;family.Enterobacteriaceae;genus.Escherichia;species.Escherichia_coli	99.82	0.04	4965577	4967	1000.2865729400633	yes	yes	yes	yes
562.29134	Escherichia coli strain 2014C-3307	99.9	97.1	Good	Complete	562	5251777	5318	50.75482	Escherichia coli	562;561;543;91347;1236;1224;2;131567;1	super kingdom.Bacteria;phylum.Proteobacteria;class.Gammaproteobacteria;order.Enterobacterales;family.Enterobacteriaceae;genus.Escherichia;species.Escherichia_coli	99.32	0.62	5254930	5321	1012.5729553010221	yes	yes	yes	yes
562.29135	Escherichia coli strain 2015C-4944	99.4	98.4	Good	Complete	562	5901472	6243	50.63352	Escherichia coli	562;561;543;91347;1236;1224;2;131567;1	super kingdom.Bacteria;phylum.Proteobacteria;class.Gammaproteobacteria;order.Enterobacterales;family.Enterobacteriaceae;genus.Escherichia;species.Escherichia_coli	99.92	0.38	5883821	6224	1057.816000860665	yes	yes	yes	yes
562.29136	Escherichia coli strain 2013C-4361	99.9	97.9	Good	Complete	562	5388459	5585	50.62182	Escherichia coli	562;561;543;91347;1236;1224;2;131567;1	super kingdom.Bacteria;phylum.Proteobacteria;class.Gammaproteobacteria;order.Enterobacterales;family.Enterobacteriaceae;genus.Escherichia;species.Escherichia_coli	99.62	0.08	5404673	5602	1036.5104419823365	yes	yes	yes	yes
562.29137	Escherichia coli strain 2015C-3121	99.7	98.7	Good	Complete	562	5470775	5753	50.788963	Escherichia coli	562;561;543;91347;1236;1224;2;131567;1	super kingdom.Bacteria;phylum.Proteobacteria;class.Gammaproteobacteria;order.Enterobacterales;family.Enterobacteriaceae;genus.Escherichia;species.Escherichia_coli	98.94	0.5	5501584	5785	1051.515345398707	yes	yes	yes	yes
562.29138	Escherichia coli strain 2015C-3108	99.9	98.2	Good	Complete	562	5521830	5751	50.6096	Escherichia coli	562;561;543;91347;1236;1224;2;131567;1	super kingdom.Bacteria;phylum.Proteobacteria;class.Gammaproteobacteria;order.Enterobacterales;family.Enterobacteriaceae;genus.Escherichia;species.Escherichia_coli	99.62	0.46	5517416	5746	1041.4295387550985	yes	yes	yes	yes
562.29139	Escherichia coli strain AR_0081	100	98.5	Good	Complete	562	5296376	5625	50.790127	Escherichia coli	562;561;543;91347;1236;1224;2;131567;1	super kingdom.Bacteria;phylum.Proteobacteria;class.Gammaproteobacteria;order.Enterobacterales;family.Enterobacteriaceae;genus.Escherichia;species.Escherichia_coli	99.97	0.51	5271075	5598	1062.0224527254877	yes	yes	yes	yes
562.29140	Escherichia coli strain EC11	99.9	99.6	Good	Complete	562	5106628	5317	50.645535	Escherichia coli	562;561;543;91347;1236;1224;2;131567;1	super kingdom.Bacteria;phylum.Proteobacteria;class.Gammaproteobacteria;order.Enterobacterales;family.Enterobacteriaceae;genus.Escherichia;species.Escherichia_coli	99.62	0.17	5117374	5328	1041.1590006905885	yes	yes	yes	yes
562.29141	Escherichia coli strain 802	99.6	98.3	Good	WGS	562	5670451	5790	50.138634	Escherichia coli	562;561;543;91347;1236;1224;2;131567;1	super kingdom.Bacteria;phylum.Proteobacteria;class.Gammaproteobacteria;order.Enterobacterales;family.Enterobacteriaceae;genus.Escherichia;species.Escherichia_coli	99.62	0.56	5660263	5780	1021.1539640472536	yes	yes	yes	yes
562.29142	Escherichia coli strain 803	99.6	98.4	Good	WGS	562	5674901	5806	50.14008	Escherichia coli	562;561;543;91347;1236;1224;2;131567;1	super kingdom.Bacteria;phylum.Proteobacteria;class.Gammaproteobacteria;order.Enterobacterales;family.Enterobacteriaceae;genus.Escherichia;species.Escherichia_coli	99.59	0.54	5667533	5798	1023.0200688729999	yes	yes	yes	yes
562.29143	Escherichia coli strain 801	99.8	98.3	Good	WGS	562	5670137	5787	50.134308	Escherichia coli	562;561;543;91347;1236;1224;2;131567;1	super kingdom.Bacteria;phylum.Proteobacteria;class.Gammaproteobacteria;order.Enterobacterales;family.Enterobacteriaceae;genus.Escherichia;species.Escherichia_coli	99.62	0.56	5659949	5777	1020.6805750369834	yes	yes	yes	yes
562.29144	Escherichia coli strain SC135	99.1	98.1	Good	WGS	562	4929167	4946	50.640568	Escherichia coli	562;561;543;91347;1236;1224;2;131567;1	super kingdom.Bacteria;phylum.Proteobacteria;class.Gammaproteobacteria;order.Enterobacterales;family.Enterobacteriaceae;genus.Escherichia;species.Escherichia_coli	99.62	0.33	4931633	4948	1003.3187789926785	yes	yes	yes	yes
562.29145	Escherichia coli strain KG-3	100	98.6	Good	WGS	562	4786880	5074	50.90556	Escherichia coli	562;561;543;91347;1236;1224;2;131567;1	super kingdom.Bacteria;phylum.Proteobacteria;class.Gammaproteobacteria;order.Enterobacterales;family.Enterobacteriaceae;genus.Escherichia;species.Escherichia_coli	99.97	0.47	4765910	5052	1060.0284101042612	yes	yes	yes	yes
562.29146	Escherichia coli strain KG-2	100	99.2	Good	WGS	562	4945954	5162	50.54746	Escherichia coli	562;561;543;91347;1236;1224;2;131567;1	super kingdom.Bacteria;phylum.Proteobacteria;class.Gammaproteobacteria;order.Enterobacterales;family.Enterobacteriaceae;genus.Escherichia;species.Escherichia_coli	99.62	0.23	4953384	5170	1043.730912039123	yes	yes	yes	yes
562.29147	Escherichia coli strain KG-6	100	99.2	Good	WGS	562	4794189	4972	50.669132	Escherichia coli	562;561;543;91347;1236;1224;2;131567;1	super kingdom.Bacteria;phylum.Proteobacteria;class.Gammaproteobacteria;order.Enterobacterales;family.Enterobacteriaceae;genus.Escherichia;species.Escherichia_coli	99.92	0.04	4796107	4974	1037.0911241137865	yes	yes	yes	yes
562.29148	Escherichia coli strain KG-7	100	99.2	Good	WGS	562	4777472	4897	50.796383	Escherichia coli	562;561;543;91347;1236;1224;2;131567;1	super kingdom.Bacteria;phylum.Proteobacteria;class.Gammaproteobacteria;order.Enterobacterales;family.Enterobacteriaceae;genus.Escherichia;species.Escherichia_coli	99.97	0.22	4768412	4888	1025.0792087596458	yes	yes	yes	yes
562.29149	Escherichia coli strain KG-4	99.9	99.3	Good	WGS	562	4905142	5210	50.671684	Escherichia coli	562;561;543;91347;1236;1224;2;131567;1	super kingdom.Bacteria;phylum.Proteobacteria;class.Gammaproteobacteria;order.Enterobacterales;family.Enterobacteriaceae;genus.Escherichia;species.Escherichia_coli	99.62	0.1	4918915	5225	1062.226121004327	yes	yes	yes	yes
562.29150	Escherichia coli strain KG-9	100	99.3	Good	WGS	562	4774211	4918	50.699688	Escherichia coli	562;561;543;91347;1236;1224;2;131567;1	super kingdom.Bacteria;phylum.Proteobacteria;class.Gammaproteobacteria;order.Enterobacterales;family.Enterobacteriaceae;genus.Escherichia;species.Escherichia_coli	99.97	0.22	4765157	4909	1030.1864135851138	yes	yes	yes	yes
562.29151	Escherichia coli strain KG-15	100	99.2	Good	WGS	562	4773240	4911	50.69808	Escherichia coli	562;561;543;91347;1236;1224;2;131567;1	super kingdom.Bacteria;phylum.Proteobacteria;class.Gammaproteobacteria;order.Enterobacterales;family.Enterobacteriaceae;genus.Escherichia;species.Escherichia_coli	99.97	0.22	4764188	4902	1028.9266502497383	yes	yes	yes	yes
562.29152	Escherichia coli strain KG-12	100	99.2	Good	WGS	562	5020092	5240	50.655266	Escherichia coli	562;561;543;91347;1236;1224;2;131567;1	super kingdom.Bacteria;phylum.Proteobacteria;class.Gammaproteobacteria;order.Enterobacterales;family.Enterobacteriaceae;genus.Escherichia;species.Escherichia_coli	99.62	0.1	5034188	5255	1043.8624858666383	yes	yes	yes	yes
562.29153	Escherichia coli strain KG-14	99.7	98.3	Good	WGS	562	4919408	5260	50.3203	Escherichia coli	562;561;543;91347;1236;1224;2;131567;1	super kingdom.Bacteria;phylum.Proteobacteria;class.Gammaproteobacteria;order.Enterobacterales;family.Enterobacteriaceae;genus.Escherichia;species.Escherichia_coli	99.62	0.19	4928773	5270	1069.2316322946906	yes	yes	yes	yes
562.29154	Escherichia coli strain KG-11	99.3	98.2	Good	WGS	562	4831941	5006	50.655937	Escherichia coli	562;561;543;91347;1236;1224;2;131567;1	super kingdom.Bacteria;phylum.Proteobacteria;class.Gammaproteobacteria;order.Enterobacterales;family.Enterobacteriaceae;genus.Escherichia;species.Escherichia_coli	99.62	0.22	4839684	5014	1036.018054071299	yes	yes	yes	yes
562.29155	Escherichia coli strain KG-13	100	98.9	Good	WGS	562	4777049	4917	50.79912	Escherichia coli	562;561;543;91347;1236;1224;2;131567;1	super kingdom.Bacteria;phylum.Proteobacteria;class.Gammaproteobacteria;order.Enterobacterales;family.Enterobacteriaceae;genus.Escherichia;species.Escherichia_coli	99.97	0.22	4767990	4908	1029.3645750095952	yes	yes	yes	yes
562.29156	Escherichia coli strain AS19-RrmA-	99.5	98.4	Good	Complete	562	4607960	4718	50.776005	Escherichia coli	562;561;543;91347;1236;1224;2;131567;1	super kingdom.Bacteria;phylum.Proteobacteria;class.Gammaproteobacteria;order.Enterobacterales;family.Enterobacteriaceae;genus.Escherichia;species.Escherichia_coli	100.0	0.04	4606118	4716	1023.8556632721958	yes	yes	yes	yes
562.29157	Escherichia coli strain SC141	99.1	98.2	Good	WGS	562	4927515	4937	50.63319	Escherichia coli	562;561;543;91347;1236;1224;2;131567;1	super kingdom.Bacteria;phylum.Proteobacteria;class.Gammaproteobacteria;order.Enterobacterales;family.Enterobacteriaceae;genus.Escherichia;species.Escherichia_coli	99.62	0.33	4929980	4939	1001.8296220268642	yes	yes	yes	yes
562.29158	Escherichia coli strain SC180	99.8	98.4	Good	WGS	562	4910760	4886	50.494606	Escherichia coli	562;561;543;91347;1236;1224;2;131567;1	super kingdom.Bacteria;phylum.Proteobacteria;class.Gammaproteobacteria;order.Enterobacterales;family.Enterobacteriaceae;genus.Escherichia;species.Escherichia_coli	99.93	0.7	4880016	4855	994.873787299058	yes	yes	yes	yes
562.29159	Escherichia coli strain SC146	99.7	98.9	Good	WGS	562	5042512	5070	50.487972	Escherichia coli	562;561;543;91347;1236;1224;2;131567;1	super kingdom.Bacteria;phylum.Proteobacteria;class.Gammaproteobacteria;order.Enterobacterales;family.Enterobacteriaceae;genus.Escherichia;species.Escherichia_coli	99.97	0.49	5019423	5047	1005.4940577831358	yes	yes	yes	yes
562.29160	Escherichia coli strain SC193	99.7	98.7	Good	WGS	562	5041575	5085	50.494022	Escherichia coli	562;561;543;91347;1236;1224;2;131567;1	super kingdom.Bacteria;phylum.Proteobacteria;class.Gammaproteobacteria;order.Enterobacterales;family.Enterobacteriaceae;genus.Escherichia;species.Escherichia_coli	99.97	0.49	5018490	5062	1008.6699385671786	yes	yes	yes	yes
562.29161	Escherichia coli strain SC136	99.9	99.3	Good	WGS	562	5045197	5042	50.696968	Escherichia coli	562;561;543;91347;1236;1224;2;131567;1	super kingdom.Bacteria;phylum.Proteobacteria;class.Gammaproteobacteria;order.Enterobacterales;family.Enterobacteriaceae;genus.Escherichia;species.Escherichia_coli	99.97	0.1	5041668	5038	999.2724630023238	yes	yes	yes	yes
562.29162	Escherichia coli strain SC070	99.8	98.4	Good	WGS	562	4900516	4887	50.48199	Escherichia coli	562;561;543;91347;1236;1224;2;131567;1	super kingdom.Bacteria;phylum.Proteobacteria;class.Gammaproteobacteria;order.Enterobacterales;family.Enterobacteriaceae;genus.Escherichia;species.Escherichia_coli	99.62	0.7	4884884	4871	997.1577625998898	yes	yes	yes	yes
562.29163	Escherichia coli strain SC134	99.1	98.2	Good	WGS	562	4929933	4948	50.637543	Escherichia coli	562;561;543;91347;1236;1224;2;131567;1	super kingdom.Bacteria;phylum.Proteobacteria;class.Gammaproteobacteria;order.Enterobacterales;family.Enterobacteriaceae;genus.Escherichia;species.Escherichia_coli	99.62	0.33	4932399	4950	1003.5684461050292	yes	yes	yes	yes
562.29164	Escherichia coli strain SC138	99.1	98.2	Good	WGS	562	4927793	4942	50.631733	Escherichia coli	562;561;543;91347;1236;1224;2;131567;1	super kingdom.Bacteria;phylum.Proteobacteria;class.Gammaproteobacteria;order.Enterobacterales;family.Enterobacteriaceae;genus.Escherichia;species.Escherichia_coli	99.62	0.33	4930258	4944	1002.7872780694236	yes	yes	yes	yes
562.29165	Escherichia coli strain SC139	99.1	98.2	Good	WGS	562	4926357	4942	50.634373	Escherichia coli	562;561;543;91347;1236;1224;2;131567;1	super kingdom.Bacteria;phylum.Proteobacteria;class.Gammaproteobacteria;order.Enterobacterales;family.Enterobacteriaceae;genus.Escherichia;species.Escherichia_coli	99.62	0.33	4928821	4944	1003.0796411555623	yes	yes	yes	yes
562.29166	Escherichia coli strain SC144	99.7	98.7	Good	WGS	562	5040802	5075	50.489586	Escherichia coli	562;561;543;91347;1236;1224;2;131567;1	super kingdom.Bacteria;phylum.Proteobacteria;class.Gammaproteobacteria;order.Enterobacterales;family.Enterobacteriaceae;genus.Escherichia;species.Escherichia_coli	99.97	0.49	5017720	5052	1006.8317881428218	yes	yes	yes	yes
562.29167	Escherichia coli strain SC145	99.7	98.7	Good	WGS	562	5039026	5063	50.492455	Escherichia coli	562;561;543;91347;1236;1224;2;131567;1	super kingdom.Bacteria;phylum.Proteobacteria;class.Gammaproteobacteria;order.Enterobacterales;family.Enterobacteriaceae;genus.Escherichia;species.Escherichia_coli	99.97	0.49	5015953	5040	1004.7941039319945	yes	yes	yes	yes
562.29168	Escherichia coli strain SC140	99.8	99.1	Good	WGS	562	4430869	4371	50.83231	Escherichia coli	562;561;543;91347;1236;1224;2;131567;1	super kingdom.Bacteria;phylum.Proteobacteria;class.Gammaproteobacteria;order.Enterobacterales;family.Enterobacteriaceae;genus.Escherichia;species.Escherichia_coli	99.97	0.04	4430426	4371	986.586842890503	yes	yes	yes	yes
562.29169	Escherichia coli strain SC186	99.7	98.8	Good	WGS	562	5016396	5041	50.47879	Escherichia coli	562;561;543;91347;1236;1224;2;131567;1	super kingdom.Bacteria;phylum.Proteobacteria;class.Gammaproteobacteria;order.Enterobacterales;family.Enterobacteriaceae;genus.Escherichia;species.Escherichia_coli	99.97	0.49	4993426	5018	1004.9212704864356	yes	yes	yes	yes
562.29170	Escherichia coli strain SC110	99.6	98.7	Good	WGS	562	4767567	4754	50.613194	Escherichia coli	562;561;543;91347;1236;1224;2;131567;1	super kingdom.Bacteria;phylum.Proteobacteria;class.Gammaproteobacteria;order.Enterobacterales;family.Enterobacteriaceae;genus.Escherichia;species.Escherichia_coli	99.97	0.04	4767090	4754	997.2540900213758	yes	yes	yes	yes
562.29171	Escherichia coli strain SC386	99.9	99.2	Good	WGS	562	5372212	5499	50.434067	Escherichia coli	562;561;543;91347;1236;1224;2;131567;1	super kingdom.Bacteria;phylum.Proteobacteria;class.Gammaproteobacteria;order.Enterobacterales;family.Enterobacteriaceae;genus.Escherichia;species.Escherichia_coli	99.62	0.31	5375975	5503	1023.6282720808784	yes	yes	yes	yes
562.29172	Escherichia coli strain SC347	99.7	98.7	Good	WGS	562	5039407	5070	50.494156	Escherichia coli	562;561;543;91347;1236;1224;2;131567;1	super kingdom.Bacteria;phylum.Proteobacteria;class.Gammaproteobacteria;order.Enterobacterales;family.Enterobacteriaceae;genus.Escherichia;species.Escherichia_coli	99.97	0.49	5016332	5047	1006.1136304375389	yes	yes	yes	yes
562.29173	Escherichia coli strain SC402	99.1	98.3	Good	WGS	562	4923350	4934	50.631317	Escherichia coli	562;561;543;91347;1236;1224;2;131567;1	super kingdom.Bacteria;phylum.Proteobacteria;class.Gammaproteobacteria;order.Enterobacterales;family.Enterobacteriaceae;genus.Escherichia;species.Escherichia_coli	99.62	0.33	4925813	4936	1002.0680850044449	yes	yes	yes	yes
562.29174	Escherichia coli strain SC411	99.8	98.4	Good	WGS	562	4936428	4931	50.659405	Escherichia coli	562;561;543;91347;1236;1224;2;131567;1	super kingdom.Bacteria;phylum.Proteobacteria;class.Gammaproteobacteria;order.Enterobacterales;family.Enterobacteriaceae;genus.Escherichia;species.Escherichia_coli	99.97	0.48	4914314	4909	998.9186690146377	yes	yes	yes	yes
562.29175	Escherichia coli strain SC403	99.7	98.6	Good	WGS	562	5043088	5071	50.492992	Escherichia coli	562;561;543;91347;1236;1224;2;131567;1	super kingdom.Bacteria;phylum.Proteobacteria;class.Gammaproteobacteria;order.Enterobacterales;family.Enterobacteriaceae;genus.Escherichia;species.Escherichia_coli	99.97	0.49	5019996	5048	1005.5784905007894	yes	yes	yes	yes
562.29176	Escherichia coli strain SC413	99.1	97.9	Good	WGS	562	4927193	4974	50.53995	Escherichia coli	562;561;543;91347;1236;1224;2;131567;1	super kingdom.Bacteria;phylum.Proteobacteria;class.Gammaproteobacteria;order.Enterobacterales;family.Enterobacteriaceae;genus.Escherichia;species.Escherichia_coli	99.97	0.58	4900242	4947	1009.5419777227329	yes	yes	yes	yes
562.29177	Escherichia coli strain SC436	99.6	99	Good	WGS	562	4903682	4906	50.626713	Escherichia coli	562;561;543;91347;1236;1224;2;131567;1	super kingdom.Bacteria;phylum.Proteobacteria;class.Gammaproteobacteria;order.Enterobacterales;family.Enterobacteriaceae;genus.Escherichia;species.Escherichia_coli	99.67	0.19	4910557	4913	1000.4974995708226	yes	yes	yes	yes
562.29178	Escherichia coli strain SC425	99.8	99	Good	WGS	562	4553748	4526	50.658382	Escherichia coli	562;561;543;91347;1236;1224;2;131567;1	super kingdom.Bacteria;phylum.Proteobacteria;class.Gammaproteobacteria;order.Enterobacterales;family.Enterobacteriaceae;genus.Escherichia;species.Escherichia_coli	99.97	0.14	4548744	4521	993.9007339168792	yes	yes	yes	yes
562.29179	Escherichia coli strain YH17162	99.9	99.4	Good	WGS	562	4931034	5142	50.61999	Escherichia coli	562;561;543;91347;1236;1224;2;131567;1	super kingdom.Bacteria;phylum.Proteobacteria;class.Gammaproteobacteria;order.Enterobacterales;family.Enterobacteriaceae;genus.Escherichia;species.Escherichia_coli	99.62	0.42	4929062	5140	1042.79475486411	yes	yes	yes	yes
562.30148	Escherichia coli strain PairA_hh_2	99.8	98.9	Good	WGS	562	4935675	5050	50.465424	Escherichia coli	562;561;543;91347;1236;1224;2;131567;1	super kingdom.Bacteria;phylum.Proteobacteria;class.Gammaproteobacteria;order.Enterobacterales;family.Enterobacteriaceae;genus.Escherichia;species.Escherichia_coli	99.97	0.08	4933208	5047	1023.0665319605419	yes	yes	yes	yes
562.30149	Escherichia coli strain PairB_hh_1	99.9	99	Good	WGS	562	5151816	5430	50.302326	Escherichia coli	562;561;543;91347;1236;1224;2;131567;1	super kingdom.Bacteria;phylum.Proteobacteria;class.Gammaproteobacteria;order.Enterobacterales;family.Enterobacteriaceae;genus.Escherichia;species.Escherichia_coli	99.97	0.08	5149241	5427	1053.9417362675392	yes	yes	yes	yes
562.30150	Escherichia coli strain MRV-15/00258	100	99.3	Good	WGS	562	5251934	5799	50.415447	Escherichia coli	562;561;543;91347;1236;1224;2;131567;1	super kingdom.Bacteria;phylum.Proteobacteria;class.Gammaproteobacteria;order.Enterobacterales;family.Enterobacteriaceae;genus.Escherichia;species.Escherichia_coli	99.97	0.38	5233616	5779	1104.2078746319944	yes	yes	yes	yes
562.30151	Escherichia coli strain 15558-1	99.8	99	Good	WGS	562	5056578	5396	50.4102	Escherichia coli	562;561;543;91347;1236;1224;2;131567;1	super kingdom.Bacteria;phylum.Proteobacteria;class.Gammaproteobacteria;order.Enterobacterales;family.Enterobacteriaceae;genus.Escherichia;species.Escherichia_coli	99.62	0.26	5062653	5402	1067.0294803929878	yes	yes	yes	yes
562.30152	Escherichia coli strain 24897-1	99.6	98.7	Good	WGS	562	4746875	4911	50.56813	Escherichia coli	562;561;543;91347;1236;1224;2;131567;1	super kingdom.Bacteria;phylum.Proteobacteria;class.Gammaproteobacteria;order.Enterobacterales;family.Enterobacteriaceae;genus.Escherichia;species.Escherichia_coli	99.62	0.1	4760204	4925	1034.6195247094452	yes	yes	yes	yes
562.30153	Escherichia coli strain 13561-5	100	98.9	Good	WGS	562	4916092	5142	50.568825	Escherichia coli	562;561;543;91347;1236;1224;2;131567;1	super kingdom.Bacteria;phylum.Proteobacteria;class.Gammaproteobacteria;order.Enterobacterales;family.Enterobacteriaceae;genus.Escherichia;species.Escherichia_coli	99.62	0.41	4914618	5140	1045.8595154292764	yes	yes	yes	yes
562.30154	Escherichia coli strain 364060-17	99.7	98.1	Good	WGS	562	5300454	5854	50.65285	Escherichia coli	562;561;543;91347;1236;1224;2;131567;1	super kingdom.Bacteria;phylum.Proteobacteria;class.Gammaproteobacteria;order.Enterobacterales;family.Enterobacteriaceae;genus.Escherichia;species.Escherichia_coli	99.67	0.69	5281441	5833	1104.4334301945244	yes	yes	yes	yes
562.30155	Escherichia coli strain 26561	99.6	98.9	Good	Complete	562	4860755	5066	50.528797	Escherichia coli	562;561;543;91347;1236;1224;2;131567;1	super kingdom.Bacteria;phylum.Proteobacteria;class.Gammaproteobacteria;order.Enterobacterales;family.Enterobacteriaceae;genus.Escherichia;species.Escherichia_coli	99.67	0.1	4871961	5078	1042.2907736740913	yes	yes	yes	yes
562.30156	Escherichia coli strain Win2013_WWKa_OUT_3	99.6	98.4	Good	WGS	562	4975810	5127	50.951656	Escherichia coli	562;561;543;91347;1236;1224;2;131567;1	super kingdom.Bacteria;phylum.Proteobacteria;class.Gammaproteobacteria;order.Enterobacterales;family.Enterobacteriaceae;genus.Escherichia;species.Escherichia_coli	98.71	0.79	5000814	5153	1030.4322456304114	yes	yes	yes	yes
562.30157	Escherichia coli strain Win2013_WWKa_OUT_18	99.6	98.7	Good	WGS	562	4766245	4753	50.672695	Escherichia coli	562;561;543;91347;1236;1224;2;131567;1	super kingdom.Bacteria;phylum.Proteobacteria;class.Gammaproteobacteria;order.Enterobacterales;family.Enterobacteriaceae;genus.Escherichia;species.Escherichia_coli	99.67	0.07	4778670	4765	997.139371415059	yes	yes	yes	yes
562.30158	Escherichia coli strain Win2013_WWKa_OUT_1	99.9	99.4	Good	WGS	562	4707623	4628	50.795746	Escherichia coli	562;561;543;91347;1236;1224;2;131567;1	super kingdom.Bacteria;phylum.Proteobacteria;class.Gammaproteobacteria;order.Enterobacterales;family.Enterobacteriaceae;genus.Escherichia;species.Escherichia_coli	99.59	0.1	4722262	4642	983.00348434712	yes	yes	yes	yes
562.30159	Escherichia coli strain Win2013_WWKa_OUT_29	99.9	98.4	Good	WGS	562	5183941	5343	50.4816	Escherichia coli	562;561;543;91347;1236;1224;2;131567;1	super kingdom.Bacteria;phylum.Proteobacteria;class.Gammaproteobacteria;order.Enterobacterales;family.Enterobacteriaceae;genus.Escherichia;species.Escherichia_coli	99.58	0.84	5162260	5321	1030.750097825371	yes	yes	yes	yes
562.30160	Escherichia coli strain Win2013_WWKa_NEU_20	99.9	99.4	Good	WGS	562	4811836	4827	50.56891	Escherichia coli	562;561;543;91347;1236;1224;2;131567;1	super kingdom.Bacteria;phylum.Proteobacteria;class.Gammaproteobacteria;order.Enterobacterales;family.Enterobacteriaceae;genus.Escherichia;species.Escherichia_coli	99.62	0.1	4825347	4841	1003.243911784997	yes	yes	yes	yes
562.30161	Escherichia coli strain Win2013_WWKa_NEU_60	99.3	98.3	Good	WGS	562	4916183	4942	50.65767	Escherichia coli	562;561;543;91347;1236;1224;2;131567;1	super kingdom.Bacteria;phylum.Proteobacteria;class.Gammaproteobacteria;order.Enterobacterales;family.Enterobacteriaceae;genus.Escherichia;species.Escherichia_coli	99.59	0.29	4922090	4948	1005.2640240223157	yes	yes	yes	yes
562.30162	Escherichia coli strain Win2012_WWKa_OUT_49	99.9	98.6	Good	WGS	562	5101816	5114	50.436996	Escherichia coli	562;561;543;91347;1236;1224;2;131567;1	super kingdom.Bacteria;phylum.Proteobacteria;class.Gammaproteobacteria;order.Enterobacterales;family.Enterobacteriaceae;genus.Escherichia;species.Escherichia_coli	99.97	0.08	5099266	5111	1002.301115493877	yes	yes	yes	yes
562.30163	Escherichia coli strain Win2012_WWKa_OUT_8	99.9	99	Good	WGS	562	5016994	5020	50.707077	Escherichia coli	562;561;543;91347;1236;1224;2;131567;1	super kingdom.Bacteria;phylum.Proteobacteria;class.Gammaproteobacteria;order.Enterobacterales;family.Enterobacteriaceae;genus.Escherichia;species.Escherichia_coli	99.97	0.37	4999994	5003	1000.6012007214408	yes	yes	yes	yes
562.30164	Escherichia coli strain Win2012_WWKa_OUT_29	99.7	98.4	Good	WGS	562	5060379	5058	51.013496	Escherichia coli	562;561;543;91347;1236;1224;2;131567;1	super kingdom.Bacteria;phylum.Proteobacteria;class.Gammaproteobacteria;order.Enterobacterales;family.Enterobacteriaceae;genus.Escherichia;species.Escherichia_coli	99.62	1.54	5002352	5000	999.5298211721206	yes	yes	yes	yes
562.30165	Escherichia coli strain Win2012_WWKa_OUT_2	99.9	98.8	Good	WGS	562	4824508	4834	50.687172	Escherichia coli	562;561;543;91347;1236;1224;2;131567;1	super kingdom.Bacteria;phylum.Proteobacteria;class.Gammaproteobacteria;order.Enterobacterales;family.Enterobacteriaceae;genus.Escherichia;species.Escherichia_coli	99.59	0.1	4839510	4849	1001.9609423268058	yes	yes	yes	yes
562.30166	Escherichia coli strain Win2012_WWKa_OUT_33	99.9	99	Good	WGS	562	4924389	4947	50.887753	Escherichia coli	562;561;543;91347;1236;1224;2;131567;1	super kingdom.Bacteria;phylum.Proteobacteria;class.Gammaproteobacteria;order.Enterobacterales;family.Enterobacteriaceae;genus.Escherichia;species.Escherichia_coli	99.97	0.18	4917013	4940	1004.6749927242413	yes	yes	yes	yes
562.30167	Escherichia coli strain Win2012_WWKa_OUT_35	99.9	98.7	Good	WGS	562	5051382	5112	50.583073	Escherichia coli	562;561;543;91347;1236;1224;2;131567;1	super kingdom.Bacteria;phylum.Proteobacteria;class.Gammaproteobacteria;order.Enterobacterales;family.Enterobacteriaceae;genus.Escherichia;species.Escherichia_coli	99.67	0.08	5064042	5125	1012.0374199108144	yes	yes	yes	yes
562.30168	Escherichia coli strain Win2012_WWKa_NEU_7	99.9	98.8	Good	WGS	562	4988844	4934	50.600933	Escherichia coli	562;561;543;91347;1236;1224;2;131567;1	super kingdom.Bacteria;phylum.Proteobacteria;class.Gammaproteobacteria;order.Enterobacterales;family.Enterobacteriaceae;genus.Escherichia;species.Escherichia_coli	99.93	0.08	4988345	4934	989.105605165641	yes	yes	yes	yes
562.30169	Escherichia coli strain Win2012_WWKa_NEU_51	99.9	99	Good	WGS	562	4675935	4558	50.759403	Escherichia coli	562;561;543;91347;1236;1224;2;131567;1	super kingdom.Bacteria;phylum.Proteobacteria;class.Gammaproteobacteria;order.Enterobacterales;family.Enterobacteriaceae;genus.Escherichia;species.Escherichia_coli	99.62	0.55	4667999	4550	974.7217169498108	yes	yes	yes	yes
562.30170	Escherichia coli strain Win2012_WWKa_OUT_14	99.8	97.9	Good	WGS	562	5349363	5596	50.71629	Escherichia coli	562;561;543;91347;1236;1224;2;131567;1	super kingdom.Bacteria;phylum.Proteobacteria;class.Gammaproteobacteria;order.Enterobacterales;family.Enterobacteriaceae;genus.Escherichia;species.Escherichia_coli	99.56	1.49	5293778	5538	1046.1337819606338	yes	yes	yes	yes
562.30171	Escherichia coli strain Win2013_WWKa_OUT_24	99.6	98.9	Good	WGS	562	5159996	5145	50.640266	Escherichia coli	562;561;543;91347;1236;1224;2;131567;1	super kingdom.Bacteria;phylum.Proteobacteria;class.Gammaproteobacteria;order.Enterobacterales;family.Enterobacteriaceae;genus.Escherichia;species.Escherichia_coli	99.97	0.09	5156902	5142	997.1102805521609	yes	yes	yes	yes
562.30172	Escherichia coli strain Win2013_WWKa_NEU_65	99.8	99.2	Good	WGS	562	5081372	5064	50.63597	Escherichia coli	562;561;543;91347;1236;1224;2;131567;1	super kingdom.Bacteria;phylum.Proteobacteria;class.Gammaproteobacteria;order.Enterobacterales;family.Enterobacteriaceae;genus.Escherichia;species.Escherichia_coli	99.67	0.09	5093597	5076	996.5452704640749	yes	yes	yes	yes
562.30173	Escherichia coli strain Win2013_WWKa_ALT_23	99.9	99	Good	WGS	562	5329824	5420	50.50469	Escherichia coli	562;561;543;91347;1236;1224;2;131567;1	super kingdom.Bacteria;phylum.Proteobacteria;class.Gammaproteobacteria;order.Enterobacterales;family.Enterobacteriaceae;genus.Escherichia;species.Escherichia_coli	99.59	1.09	5293826	5383	1016.8449057449187	yes	yes	yes	yes
562.30174	Escherichia coli strain Win2012_WWKa_OUT_21	99.8	98	Good	WGS	562	5254780	5349	50.29697	Escherichia coli	562;561;543;91347;1236;1224;2;131567;1	super kingdom.Bacteria;phylum.Proteobacteria;class.Gammaproteobacteria;order.Enterobacterales;family.Enterobacteriaceae;genus.Escherichia;species.Escherichia_coli	99.62	0.79	5233323	5327	1017.9000990384122	yes	yes	yes	yes
562.30175	Escherichia coli strain Win2012_WWKa_OUT_26	99	98.2	Good	WGS	562	5017749	5061	50.74343	Escherichia coli	562;561;543;91347;1236;1224;2;131567;1	super kingdom.Bacteria;phylum.Proteobacteria;class.Gammaproteobacteria;order.Enterobacterales;family.Enterobacteriaceae;genus.Escherichia;species.Escherichia_coli	99.67	0.04	5032343	5076	1008.6752830639723	yes	yes	yes	yes
562.30176	Escherichia coli strain Win2012_WWKa_NEU_31	99.3	98	Good	WGS	562	5286083	5484	50.81682	Escherichia coli	562;561;543;91347;1236;1224;2;131567;1	super kingdom.Bacteria;phylum.Proteobacteria;class.Gammaproteobacteria;order.Enterobacterales;family.Enterobacteriaceae;genus.Escherichia;species.Escherichia_coli	98.67	1.62	5270798	5468	1037.414068989174	yes	yes	yes	yes
562.30177	Escherichia coli strain Win2012_WWKa_NEU_19	99.9	98.2	Good	WGS	562	5188841	5268	50.740753	Escherichia coli	562;561;543;91347;1236;1224;2;131567;1	super kingdom.Bacteria;phylum.Proteobacteria;class.Gammaproteobacteria;order.Enterobacterales;family.Enterobacteriaceae;genus.Escherichia;species.Escherichia_coli	99.67	0.63	5173321	5252	1015.2086058452588	yes	yes	yes	yes
562.30178	Escherichia coli strain Win2012_WWKa_NEU_16	99.9	98.7	Good	WGS	562	4911068	4990	50.70738	Escherichia coli	562;561;543;91347;1236;1224;2;131567;1	super kingdom.Bacteria;phylum.Proteobacteria;class.Gammaproteobacteria;order.Enterobacterales;family.Enterobacteriaceae;genus.Escherichia;species.Escherichia_coli	99.67	0.15	4919924	4999	1016.0726059996049	yes	yes	yes	yes
562.30179	Escherichia coli strain Win2012_WWKa_NEU_12	99.9	99.1	Good	WGS	562	4836059	4871	50.936687	Escherichia coli	562;561;543;91347;1236;1224;2;131567;1	super kingdom.Bacteria;phylum.Proteobacteria;class.Gammaproteobacteria;order.Enterobacterales;family.Enterobacteriaceae;genus.Escherichia;species.Escherichia_coli	99.97	0.48	4814394	4849	1007.1880282336676	yes	yes	yes	yes
562.30180	Escherichia coli strain Win2012_WWKa_ALT_65	99.7	98.7	Good	WGS	562	4911384	4941	50.479572	Escherichia coli	562;561;543;91347;1236;1224;2;131567;1	super kingdom.Bacteria;phylum.Proteobacteria;class.Gammaproteobacteria;order.Enterobacterales;family.Enterobacteriaceae;genus.Escherichia;species.Escherichia_coli	99.56	0.88	4889869	4919	1005.9574193091881	yes	yes	yes	yes
562.30181	Escherichia coli strain Sum2013_WWKa_OUT_39	99.9	99.1	Good	WGS	562	4806219	4797	50.733055	Escherichia coli	562;561;543;91347;1236;1224;2;131567;1	super kingdom.Bacteria;phylum.Proteobacteria;class.Gammaproteobacteria;order.Enterobacterales;family.Enterobacteriaceae;genus.Escherichia;species.Escherichia_coli	99.59	0.1	4821165	4812	998.0990071901709	yes	yes	yes	yes
562.30182	Escherichia coli strain Win2012_WWKa_ALT_49	99.8	99.2	Good	WGS	562	5069198	5062	50.664993	Escherichia coli	562;561;543;91347;1236;1224;2;131567;1	super kingdom.Bacteria;phylum.Proteobacteria;class.Gammaproteobacteria;order.Enterobacterales;family.Enterobacteriaceae;genus.Escherichia;species.Escherichia_coli	99.97	0.24	5058575	5051	998.5025427121275	yes	yes	yes	yes
562.30183	Escherichia coli strain Sum2013_WWKa_OUT_49	99.9	99.1	Good	WGS	562	4835232	4799	50.73846	Escherichia coli	562;561;543;91347;1236;1224;2;131567;1	super kingdom.Bacteria;phylum.Proteobacteria;class.Gammaproteobacteria;order.Enterobacterales;family.Enterobacteriaceae;genus.Escherichia;species.Escherichia_coli	99.56	0.1	4851728	4815	992.4299136307724	yes	yes	yes	yes
562.30184	Escherichia coli strain Sum2013_WWKa_OUT_3	99.9	98.5	Good	WGS	562	4532303	4450	50.53854	Escherichia coli	562;561;543;91347;1236;1224;2;131567;1	super kingdom.Bacteria;phylum.Proteobacteria;class.Gammaproteobacteria;order.Enterobacterales;family.Enterobacteriaceae;genus.Escherichia;species.Escherichia_coli	100.0	0.1	4527775	4446	981.9392527234678	yes	yes	yes	yes
562.30185	Escherichia coli strain Sum2013_WWKa_OUT_31	99.9	99.2	Good	WGS	562	4834585	4786	50.699562	Escherichia coli	562;561;543;91347;1236;1224;2;131567;1	super kingdom.Bacteria;phylum.Proteobacteria;class.Gammaproteobacteria;order.Enterobacterales;family.Enterobacteriaceae;genus.Escherichia;species.Escherichia_coli	99.59	0.23	4843303	4795	990.0268473808061	yes	yes	yes	yes
562.30186	Escherichia coli strain Sum2013_WWKa_OUT_2	99.3	98	Good	WGS	562	4828326	4854	50.92372	Escherichia coli	562;561;543;91347;1236;1224;2;131567;1	super kingdom.Bacteria;phylum.Proteobacteria;class.Gammaproteobacteria;order.Enterobacterales;family.Enterobacteriaceae;genus.Escherichia;species.Escherichia_coli	99.89	1.37	4768246	4794	1005.4011475079097	yes	yes	yes	yes
562.30187	Escherichia coli strain Sum2013_WWKa_OUT_21	99.6	98.4	Good	WGS	562	4867719	4829	50.8469	Escherichia coli	562;561;543;91347;1236;1224;2;131567;1	super kingdom.Bacteria;phylum.Proteobacteria;class.Gammaproteobacteria;order.Enterobacterales;family.Enterobacteriaceae;genus.Escherichia;species.Escherichia_coli	99.97	0.04	4867232	4829	992.1450220577116	yes	yes	yes	yes
562.30188	Escherichia coli strain Sum2013_WWKa_NEU_53	99.9	99.4	Good	WGS	562	4957633	4966	50.82167	Escherichia coli	562;561;543;91347;1236;1224;2;131567;1	super kingdom.Bacteria;phylum.Proteobacteria;class.Gammaproteobacteria;order.Enterobacterales;family.Enterobacteriaceae;genus.Escherichia;species.Escherichia_coli	99.59	0.1	4973049	4981	1001.598817948506	yes	yes	yes	yes
562.30189	Escherichia coli strain Sum2013_WWKa_NEU_46	99.7	99	Good	WGS	562	5087349	5081	50.589394	Escherichia coli	562;561;543;91347;1236;1224;2;131567;1	super kingdom.Bacteria;phylum.Proteobacteria;class.Gammaproteobacteria;order.Enterobacterales;family.Enterobacteriaceae;genus.Escherichia;species.Escherichia_coli	99.93	0.16	5082775	5076	998.6670667106059	yes	yes	yes	yes
562.30190	Escherichia coli strain Sum2013_WWKa_ALT_44	99	97.9	Good	WGS	562	4890023	5039	50.494617	Escherichia coli	562;561;543;91347;1236;1224;2;131567;1	super kingdom.Bacteria;phylum.Proteobacteria;class.Gammaproteobacteria;order.Enterobacterales;family.Enterobacteriaceae;genus.Escherichia;species.Escherichia_coli	99.62	1.71	4825839	4973	1030.4943865719515	yes	yes	yes	yes
562.30191	Escherichia coli strain Spr2013_WWKa_OUT_56	99.6	98.4	Good	WGS	562	5041779	5027	50.634533	Escherichia coli	562;561;543;91347;1236;1224;2;131567;1	super kingdom.Bacteria;phylum.Proteobacteria;class.Gammaproteobacteria;order.Enterobacterales;family.Enterobacteriaceae;genus.Escherichia;species.Escherichia_coli	99.93	0.14	5038252	5023	996.9727595999566	yes	yes	yes	yes
562.30192	Escherichia coli strain Sum2013_WWKa_ALT_20	99.6	98.9	Good	WGS	562	5340172	5388	50.695618	Escherichia coli	562;561;543;91347;1236;1224;2;131567;1	super kingdom.Bacteria;phylum.Proteobacteria;class.Gammaproteobacteria;order.Enterobacterales;family.Enterobacteriaceae;genus.Escherichia;species.Escherichia_coli	99.97	0.09	5336970	5385	1008.999488473797	yes	yes	yes	yes
562.30193	Escherichia coli strain Win2012_WWKa_NEU_1	99.8	98.7	Good	WGS	562	4734373	4704	50.745174	Escherichia coli	562;561;543;91347;1236;1224;2;131567;1	super kingdom.Bacteria;phylum.Proteobacteria;class.Gammaproteobacteria;order.Enterobacterales;family.Enterobacteriaceae;genus.Escherichia;species.Escherichia_coli	99.67	0.33	4734373	4704	993.5845781479406	yes	yes	yes	yes
562.30194	Escherichia coli strain Win2012_WWKa_NEU_37	99.9	99.2	Good	WGS	562	5016340	5096	50.758698	Escherichia coli	562;561;543;91347;1236;1224;2;131567;1	super kingdom.Bacteria;phylum.Proteobacteria;class.Gammaproteobacteria;order.Enterobacterales;family.Enterobacteriaceae;genus.Escherichia;species.Escherichia_coli	99.89	0.29	5007327	5087	1015.9112836050051	yes	yes	yes	yes
562.30195	Escherichia coli strain Win2012_WWKa_ALT_54	99.9	99	Good	WGS	562	4900634	4907	50.739437	Escherichia coli	562;561;543;91347;1236;1224;2;131567;1	super kingdom.Bacteria;phylum.Proteobacteria;class.Gammaproteobacteria;order.Enterobacterales;family.Enterobacteriaceae;genus.Escherichia;species.Escherichia_coli	99.62	0.1	4914394	4921	1001.3442145664349	yes	yes	yes	yes
562.30196	Escherichia coli strain Sum2013_WWKa_OUT_5	99.9	99.1	Good	WGS	562	4885258	4763	50.492546	Escherichia coli	562;561;543;91347;1236;1224;2;131567;1	super kingdom.Bacteria;phylum.Proteobacteria;class.Gammaproteobacteria;order.Enterobacterales;family.Enterobacteriaceae;genus.Escherichia;species.Escherichia_coli	99.97	0.45	4864826	4743	974.9577888294464	yes	yes	yes	yes
562.30197	Escherichia coli strain Sum2013_WWKa_NEU_39	99.9	98.7	Good	WGS	562	4962276	4982	50.683086	Escherichia coli	562;561;543;91347;1236;1224;2;131567;1	super kingdom.Bacteria;phylum.Proteobacteria;class.Gammaproteobacteria;order.Enterobacterales;family.Enterobacteriaceae;genus.Escherichia;species.Escherichia_coli	99.83	0.19	4961284	4981	1003.9739712542157	yes	yes	yes	yes
562.30198	Escherichia coli strain Sum2013_WWKa_NEU_29	99.8	98.7	Good	WGS	562	4908388	4980	50.684513	Escherichia coli	562;561;543;91347;1236;1224;2;131567;1	super kingdom.Bacteria;phylum.Proteobacteria;class.Gammaproteobacteria;order.Enterobacterales;family.Enterobacteriaceae;genus.Escherichia;species.Escherichia_coli	99.67	0.23	4913301	4985	1014.5928368728071	yes	yes	yes	yes
562.30199	Escherichia coli strain Spr2013_WWKa_OUT_27	99.9	98.5	Good	WGS	562	5167099	5247	50.809643	Escherichia coli	562;561;543;91347;1236;1224;2;131567;1	super kingdom.Bacteria;phylum.Proteobacteria;class.Gammaproteobacteria;order.Enterobacterales;family.Enterobacteriaceae;genus.Escherichia;species.Escherichia_coli	99.62	1.51	5109363	5188	1015.3907639758617	yes	yes	yes	yes
562.30200	Escherichia coli strain Sum2013_WWKa_ALT_41	99.6	98.9	Good	WGS	562	4715860	4692	50.560165	Escherichia coli	562;561;543;91347;1236;1224;2;131567;1	super kingdom.Bacteria;phylum.Proteobacteria;class.Gammaproteobacteria;order.Enterobacterales;family.Enterobacteriaceae;genus.Escherichia;species.Escherichia_coli	99.62	0.14	4727205	4703	994.8796381794316	yes	yes	yes	yes
562.30201	Escherichia coli strain Sum2013_WWKa_ALT_27	99.9	98.9	Good	WGS	562	4899810	5024	50.65798	Escherichia coli	562;561;543;91347;1236;1224;2;131567;1	super kingdom.Bacteria;phylum.Proteobacteria;class.Gammaproteobacteria;order.Enterobacterales;family.Enterobacteriaceae;genus.Escherichia;species.Escherichia_coli	99.97	0.39	4882234	5006	1025.3502802200794	yes	yes	yes	yes
562.30202	Escherichia coli strain Spr2013_WWKa_OUT_5	99.9	98.4	Good	WGS	562	5221552	5272	50.61389	Escherichia coli	562;561;543;91347;1236;1224;2;131567;1	super kingdom.Bacteria;phylum.Proteobacteria;class.Gammaproteobacteria;order.Enterobacterales;family.Enterobacteriaceae;genus.Escherichia;species.Escherichia_coli	99.97	0.92	5175490	5225	1009.5662439691702	yes	yes	yes	yes
562.30203	Escherichia coli strain Spr2013_WWKa_OUT_55	99.8	99.3	Good	WGS	562	5194861	5177	50.351826	Escherichia coli	562;561;543;91347;1236;1224;2;131567;1	super kingdom.Bacteria;phylum.Proteobacteria;class.Gammaproteobacteria;order.Enterobacterales;family.Enterobacteriaceae;genus.Escherichia;species.Escherichia_coli	99.67	0.13	5205272	5187	996.489712737394	yes	yes	yes	yes
562.30204	Escherichia coli strain Spr2013_WWKa_OUT_32	99.8	98.6	Good	WGS	562	5076916	5172	50.663216	Escherichia coli	562;561;543;91347;1236;1224;2;131567;1	super kingdom.Bacteria;phylum.Proteobacteria;class.Gammaproteobacteria;order.Enterobacterales;family.Enterobacteriaceae;genus.Escherichia;species.Escherichia_coli	99.97	0.16	5070325	5165	1018.672373072732	yes	yes	yes	yes
562.30205	Escherichia coli strain Spr2013_WWKa_OUT_45	99.6	98.8	Good	WGS	562	5117152	5053	50.64658	Escherichia coli	562;561;543;91347;1236;1224;2;131567;1	super kingdom.Bacteria;phylum.Proteobacteria;class.Gammaproteobacteria;order.Enterobacterales;family.Enterobacteriaceae;genus.Escherichia;species.Escherichia_coli	99.97	0.09	5114084	5050	987.4691147036302	yes	yes	yes	yes
562.30206	Escherichia coli strain Spr2013_WWKa_OUT_15	99.9	98.7	Good	WGS	562	5065389	5155	50.617752	Escherichia coli	562;561;543;91347;1236;1224;2;131567;1	super kingdom.Bacteria;phylum.Proteobacteria;class.Gammaproteobacteria;order.Enterobacterales;family.Enterobacteriaceae;genus.Escherichia;species.Escherichia_coli	99.49	0.29	5076557	5166	1017.6188310305587	yes	yes	yes	yes
562.30207	Escherichia coli strain Spr2013_WWKa_OUT_29	99.6	99	Good	WGS	562	5255695	5306	50.713547	Escherichia coli	562;561;543;91347;1236;1224;2;131567;1	super kingdom.Bacteria;phylum.Proteobacteria;class.Gammaproteobacteria;order.Enterobacterales;family.Enterobacteriaceae;genus.Escherichia;species.Escherichia_coli	99.97	0.09	5252543	5303	1009.6062040805759	yes	yes	yes	yes
562.30208	Escherichia coli strain Spr2013_WWKa_NEU_6	99.8	98.4	Good	WGS	562	4798947	4837	50.58869	Escherichia coli	562;561;543;91347;1236;1224;2;131567;1	super kingdom.Bacteria;phylum.Proteobacteria;class.Gammaproteobacteria;order.Enterobacterales;family.Enterobacteriaceae;genus.Escherichia;species.Escherichia_coli	99.42	0.1	4822093	4860	1007.8611092735042	yes	yes	yes	yes
562.30209	Escherichia coli strain Spr2013_WWKa_OUT_11	99.9	99.3	Good	WGS	562	4792557	4743	50.75527	Escherichia coli	562;561;543;91347;1236;1224;2;131567;1	super kingdom.Bacteria;phylum.Proteobacteria;class.Gammaproteobacteria;order.Enterobacterales;family.Enterobacteriaceae;genus.Escherichia;species.Escherichia_coli	99.93	0.18	4787291	4738	989.703780279912	yes	yes	yes	yes
562.30210	Escherichia coli strain Spr2013_WWKa_NEU_37	99.9	98.9	Good	WGS	562	5007584	5063	50.66325	Escherichia coli	562;561;543;91347;1236;1224;2;131567;1	super kingdom.Bacteria;phylum.Proteobacteria;class.Gammaproteobacteria;order.Enterobacterales;family.Enterobacteriaceae;genus.Escherichia;species.Escherichia_coli	99.63	0.41	5005582	5061	1011.0712400675885	yes	yes	yes	yes
562.30211	Escherichia coli strain Spr2013_WWKa_ALT_63	99.9	99.1	Good	WGS	562	4853560	4873	50.87517	Escherichia coli	562;561;543;91347;1236;1224;2;131567;1	super kingdom.Bacteria;phylum.Proteobacteria;class.Gammaproteobacteria;order.Enterobacterales;family.Enterobacteriaceae;genus.Escherichia;species.Escherichia_coli	99.97	0.44	4833742	4853	1003.9840769325297	yes	yes	yes	yes
562.30212	Escherichia coli strain Spr2013_WWKa_ALT_55	99.3	98	Good	WGS	562	5220239	5423	50.753635	Escherichia coli	562;561;543;91347;1236;1224;2;131567;1	super kingdom.Bacteria;phylum.Proteobacteria;class.Gammaproteobacteria;order.Enterobacterales;family.Enterobacteriaceae;genus.Escherichia;species.Escherichia_coli	99.62	1.44	5165485	5366	1038.8182329442443	yes	yes	yes	yes
562.30213	Escherichia coli strain Spr2013_WWKa_ALT_43	99.6	98.2	Good	WGS	562	5029044	5064	50.53368	Escherichia coli	562;561;543;91347;1236;1224;2;131567;1	super kingdom.Bacteria;phylum.Proteobacteria;class.Gammaproteobacteria;order.Enterobacterales;family.Enterobacteriaceae;genus.Escherichia;species.Escherichia_coli	99.67	0.33	5029044	5064	1006.9508240532394	yes	yes	yes	yes
562.30214	Escherichia coli strain Spr2013_WWKa_ALT_27	99.6	98.2	Good	WGS	562	5044394	5077	50.722553	Escherichia coli	562;561;543;91347;1236;1224;2;131567;1	super kingdom.Bacteria;phylum.Proteobacteria;class.Gammaproteobacteria;order.Enterobacterales;family.Enterobacteriaceae;genus.Escherichia;species.Escherichia_coli	99.28	0.85	5037845	5070	1006.3826894237517	yes	yes	yes	yes
562.30215	Escherichia coli strain Spr2013_WWKa_ALT_41	99.5	98.4	Good	WGS	562	5217079	5364	50.622536	Escherichia coli	562;561;543;91347;1236;1224;2;131567;1	super kingdom.Bacteria;phylum.Proteobacteria;class.Gammaproteobacteria;order.Enterobacterales;family.Enterobacteriaceae;genus.Escherichia;species.Escherichia_coli	99.97	0.72	5181328	5327	1028.1147999123007	yes	yes	yes	yes
562.30216	Escherichia coli strain Spr2013_WWKa_NEU_15	99.6	97.9	Good	WGS	562	5130741	5157	50.705048	Escherichia coli	562;561;543;91347;1236;1224;2;131567;1	super kingdom.Bacteria;phylum.Proteobacteria;class.Gammaproteobacteria;order.Enterobacterales;family.Enterobacteriaceae;genus.Escherichia;species.Escherichia_coli	99.97	1.73	5044976	5071	1005.1583991678057	yes	yes	yes	yes
562.30217	Escherichia coli strain Spr2013_WWKa_ALT_71	99.9	99.2	Good	WGS	562	4914375	4894	50.72313	Escherichia coli	562;561;543;91347;1236;1224;2;131567;1	super kingdom.Bacteria;phylum.Proteobacteria;class.Gammaproteobacteria;order.Enterobacterales;family.Enterobacteriaceae;genus.Escherichia;species.Escherichia_coli	99.93	0.1	4912901	4893	995.9492365101596	yes	yes	yes	yes
562.30218	Escherichia coli strain Spr2013_WWKa_ALT_51	99.8	99.2	Good	WGS	562	4484732	4424	50.91558	Escherichia coli	562;561;543;91347;1236;1224;2;131567;1	super kingdom.Bacteria;phylum.Proteobacteria;class.Gammaproteobacteria;order.Enterobacterales;family.Enterobacteriaceae;genus.Escherichia;species.Escherichia_coli	99.67	0.04	4497776	4437	986.4875440662229	yes	yes	yes	yes
562.30219	Escherichia coli strain Spr2012_WWKa_OUT_37	99.9	99	Good	WGS	562	4895743	4892	50.892376	Escherichia coli	562;561;543;91347;1236;1224;2;131567;1	super kingdom.Bacteria;phylum.Proteobacteria;class.Gammaproteobacteria;order.Enterobacterales;family.Enterobacteriaceae;genus.Escherichia;species.Escherichia_coli	99.52	0.81	4879640	4876	999.2540433310655	yes	yes	yes	yes
562.30220	Escherichia coli strain Spr2012_WWKa_OUT_54	99.3	97.9	Good	WGS	562	5344459	5468	50.330894	Escherichia coli	562;561;543;91347;1236;1224;2;131567;1	super kingdom.Bacteria;phylum.Proteobacteria;class.Gammaproteobacteria;order.Enterobacterales;family.Enterobacteriaceae;genus.Escherichia;species.Escherichia_coli	99.97	0.71	5308362	5431	1023.1027951748582	yes	yes	yes	yes
562.30221	Escherichia coli strain Spr2012_WWKa_OUT_16	99.3	97.8	Good	WGS	562	5386352	5538	50.381413	Escherichia coli	562;561;543;91347;1236;1224;2;131567;1	super kingdom.Bacteria;phylum.Proteobacteria;class.Gammaproteobacteria;order.Enterobacterales;family.Enterobacteriaceae;genus.Escherichia;species.Escherichia_coli	99.97	1.13	5327747	5478	1028.2019773086072	yes	yes	yes	yes
562.30222	Escherichia coli strain Spr2012_WWKa_OUT_3	99.6	99.2	Good	WGS	562	4584643	4584	50.89148	Escherichia coli	562;561;543;91347;1236;1224;2;131567;1	super kingdom.Bacteria;phylum.Proteobacteria;class.Gammaproteobacteria;order.Enterobacterales;family.Enterobacteriaceae;genus.Escherichia;species.Escherichia_coli	99.97	0.14	4579605	4579	999.8678925365834	yes	yes	yes	yes
562.30223	Escherichia coli strain Spr2012_WWKa_NEU_74	99.9	99.2	Good	WGS	562	4948605	4974	50.859562	Escherichia coli	562;561;543;91347;1236;1224;2;131567;1	super kingdom.Bacteria;phylum.Proteobacteria;class.Gammaproteobacteria;order.Enterobacterales;family.Enterobacteriaceae;genus.Escherichia;species.Escherichia_coli	99.62	1.05	4915670	4941	1005.1529089625626	yes	yes	yes	yes
562.30224	Escherichia coli strain Spr2012_WWKa_OUT_12	99.9	99	Good	WGS	562	4793709	4688	50.720512	Escherichia coli	562;561;543;91347;1236;1224;2;131567;1	super kingdom.Bacteria;phylum.Proteobacteria;class.Gammaproteobacteria;order.Enterobacterales;family.Enterobacteriaceae;genus.Escherichia;species.Escherichia_coli	99.67	0.04	4807651	4702	978.0244031856722	yes	yes	yes	yes
562.30225	Escherichia coli strain Spr2012_WWKa_NEU_31	99.8	98.8	Good	WGS	562	5066432	5060	50.63664	Escherichia coli	562;561;543;91347;1236;1224;2;131567;1	super kingdom.Bacteria;phylum.Proteobacteria;class.Gammaproteobacteria;order.Enterobacterales;family.Enterobacteriaceae;genus.Escherichia;species.Escherichia_coli	99.97	0.11	5062382	5056	998.739328640154	yes	yes	yes	yes
562.30226	Escherichia coli strain Spr2012_WWKa_NEU_51	99.9	98.7	Good	WGS	562	5159863	5303	50.77633	Escherichia coli	562;561;543;91347;1236;1224;2;131567;1	super kingdom.Bacteria;phylum.Proteobacteria;class.Gammaproteobacteria;order.Enterobacterales;family.Enterobacteriaceae;genus.Escherichia;species.Escherichia_coli	99.97	0.47	5137259	5280	1027.7854396673401	yes	yes	yes	yes
562.30227	Escherichia coli strain Spr2012_WWKa_NEU_24	99.7	98.6	Good	WGS	562	4710832	4674	50.91496	Escherichia coli	562;561;543;91347;1236;1224;2;131567;1	super kingdom.Bacteria;phylum.Proteobacteria;class.Gammaproteobacteria;order.Enterobacterales;family.Enterobacteriaceae;genus.Escherichia;species.Escherichia_coli	99.67	0.07	4723112	4686	992.1424687790593	yes	yes	yes	yes
562.30228	Escherichia coli strain Spr2012_WWKa_ALT_27	99.9	99	Good	WGS	562	4734990	4651	50.678932	Escherichia coli	562;561;543;91347;1236;1224;2;131567;1	super kingdom.Bacteria;phylum.Proteobacteria;class.Gammaproteobacteria;order.Enterobacterales;family.Enterobacteriaceae;genus.Escherichia;species.Escherichia_coli	99.62	0.14	4746381	4662	982.2220340086479	yes	yes	yes	yes
562.30229	Escherichia coli strain Spr2012_WWKa_ALT_35	99.1	97.9	Good	WGS	562	5350427	5613	50.855904	Escherichia coli	562;561;543;91347;1236;1224;2;131567;1	super kingdom.Bacteria;phylum.Proteobacteria;class.Gammaproteobacteria;order.Enterobacterales;family.Enterobacteriaceae;genus.Escherichia;species.Escherichia_coli	99.93	1.96	5251180	5509	1049.0975361728222	yes	yes	yes	yes
562.30230	Escherichia coli strain Aut2013_WWKa_OUT_20	99.9	99	Good	WGS	562	4914421	4767	50.5826	Escherichia coli	562;561;543;91347;1236;1224;2;131567;1	super kingdom.Bacteria;phylum.Proteobacteria;class.Gammaproteobacteria;order.Enterobacterales;family.Enterobacteriaceae;genus.Escherichia;species.Escherichia_coli	99.93	0.21	4907550	4760	969.9340811606606	yes	yes	yes	yes
562.30231	Escherichia coli strain Aut2013_WWKa_NEU_51	99.6	98.5	Good	WGS	562	4852200	4890	50.71464	Escherichia coli	562;561;543;91347;1236;1224;2;131567;1	super kingdom.Bacteria;phylum.Proteobacteria;class.Gammaproteobacteria;order.Enterobacterales;family.Enterobacteriaceae;genus.Escherichia;species.Escherichia_coli	99.97	0.47	4830944	4869	1007.8775493982129	yes	yes	yes	yes
562.30232	Escherichia coli strain Aut2013_WWKa_NEU_53	99.8	99.1	Good	WGS	562	5203036	5121	50.57759	Escherichia coli	562;561;543;91347;1236;1224;2;131567;1	super kingdom.Bacteria;phylum.Proteobacteria;class.Gammaproteobacteria;order.Enterobacterales;family.Enterobacteriaceae;genus.Escherichia;species.Escherichia_coli	99.97	0.04	5202516	5120	984.1392126424985	yes	yes	yes	yes
562.30233	Escherichia coli strain Aut2013_WWKa_ALT_65	99.7	99	Good	WGS	562	4724099	4657	50.596527	Escherichia coli	562;561;543;91347;1236;1224;2;131567;1	super kingdom.Bacteria;phylum.Proteobacteria;class.Gammaproteobacteria;order.Enterobacterales;family.Enterobacteriaceae;genus.Escherichia;species.Escherichia_coli	99.67	0.16	4732144	4665	985.8110826720405	yes	yes	yes	yes
562.30234	Escherichia coli strain Aut2013_WWKa_NEU_28	99.9	99.1	Good	WGS	562	4893542	4862	50.759235	Escherichia coli	562;561;543;91347;1236;1224;2;131567;1	super kingdom.Bacteria;phylum.Proteobacteria;class.Gammaproteobacteria;order.Enterobacterales;family.Enterobacteriaceae;genus.Escherichia;species.Escherichia_coli	99.62	0.14	4905315	4874	993.6161082417744	yes	yes	yes	yes
562.30235	Escherichia coli strain Spr2012_WWKa_OUT_13	99.9	98.9	Good	WGS	562	5253366	5507	50.803947	Escherichia coli	562;561;543;91347;1236;1224;2;131567;1	super kingdom.Bacteria;phylum.Proteobacteria;class.Gammaproteobacteria;order.Enterobacterales;family.Enterobacteriaceae;genus.Escherichia;species.Escherichia_coli	99.97	0.31	5238698	5492	1048.352090538527	yes	yes	yes	yes
562.30236	Escherichia coli strain Spr2012_WWKa_OUT_25	99.9	99.1	Good	WGS	562	5087076	5197	50.68769	Escherichia coli	562;561;543;91347;1236;1224;2;131567;1	super kingdom.Bacteria;phylum.Proteobacteria;class.Gammaproteobacteria;order.Enterobacterales;family.Enterobacteriaceae;genus.Escherichia;species.Escherichia_coli	99.67	0.07	5100337	5211	1021.6971937344532	yes	yes	yes	yes
562.30237	Escherichia coli strain Aut2013_WWKa_OUT_3	99.8	99	Good	WGS	562	5167453	5075	50.4228	Escherichia coli	562;561;543;91347;1236;1224;2;131567;1	super kingdom.Bacteria;phylum.Proteobacteria;class.Gammaproteobacteria;order.Enterobacterales;family.Enterobacteriaceae;genus.Escherichia;species.Escherichia_coli	99.97	0.71	5132552	5041	982.1624797956259	yes	yes	yes	yes
562.30238	Escherichia coli strain Aut2013_WWKa_OUT_10	99.6	98.4	Good	WGS	562	4877333	4907	50.747772	Escherichia coli	562;561;543;91347;1236;1224;2;131567;1	super kingdom.Bacteria;phylum.Proteobacteria;class.Gammaproteobacteria;order.Enterobacterales;family.Enterobacteriaceae;genus.Escherichia;species.Escherichia_coli	99.97	0.47	4855967	4886	1006.184761963992	yes	yes	yes	yes
562.30239	Escherichia coli strain Aut2013_WWKa_NEU_44	99.6	99.1	Good	WGS	562	4916951	4813	50.523273	Escherichia coli	562;561;543;91347;1236;1224;2;131567;1	super kingdom.Bacteria;phylum.Proteobacteria;class.Gammaproteobacteria;order.Enterobacterales;family.Enterobacteriaceae;genus.Escherichia;species.Escherichia_coli	99.97	0.04	4916459	4813	978.9566027093889	yes	yes	yes	yes
562.30240	Escherichia coli strain Aut2013_WWKa_ALT_59	99.9	99.3	Good	WGS	562	5144190	5234	50.644108	Escherichia coli	562;561;543;91347;1236;1224;2;131567;1	super kingdom.Bacteria;phylum.Proteobacteria;class.Gammaproteobacteria;order.Enterobacterales;family.Enterobacteriaceae;genus.Escherichia;species.Escherichia_coli	99.62	0.16	5155532	5246	1017.5477525888697	yes	yes	yes	yes
562.30241	Escherichia coli strain Aut2013_WWKa_ALT_48	99.9	98.4	Good	WGS	562	5077614	5194	50.51865	Escherichia coli	562;561;543;91347;1236;1224;2;131567;1	super kingdom.Bacteria;phylum.Proteobacteria;class.Gammaproteobacteria;order.Enterobacterales;family.Enterobacteriaceae;genus.Escherichia;species.Escherichia_coli	99.59	0.15	5090850	5208	1023.0118742449688	yes	yes	yes	yes
562.30242	Escherichia coli strain Aut2013_WWKa_ALT_45	99.9	98.9	Good	WGS	562	5034954	4996	50.52777	Escherichia coli	562;561;543;91347;1236;1224;2;131567;1	super kingdom.Bacteria;phylum.Proteobacteria;class.Gammaproteobacteria;order.Enterobacterales;family.Enterobacteriaceae;genus.Escherichia;species.Escherichia_coli	99.97	0.08	5032438	4994	992.361952596336	yes	yes	yes	yes
562.30243	Escherichia coli strain Aut2013_WWKa_ALT_30	99.8	98.1	Good	WGS	562	5442730	5582	50.675552	Escherichia coli	562;561;543;91347;1236;1224;2;131567;1	super kingdom.Bacteria;phylum.Proteobacteria;class.Gammaproteobacteria;order.Enterobacterales;family.Enterobacteriaceae;genus.Escherichia;species.Escherichia_coli	99.62	2.79	5314647	5451	1025.656078381123	yes	yes	yes	yes
562.30244	Escherichia coli strain Aut2013_WWKa_ALT_17	99.8	98.5	Good	WGS	562	5037213	5082	50.508427	Escherichia coli	562;561;543;91347;1236;1224;2;131567;1	super kingdom.Bacteria;phylum.Proteobacteria;class.Gammaproteobacteria;order.Enterobacterales;family.Enterobacteriaceae;genus.Escherichia;species.Escherichia_coli	99.63	0.39	5036206	5081	1008.8943939147842	yes	yes	yes	yes
562.30245	Escherichia coli strain Aut2013_WWKa_ALT_13	99.9	99.2	Good	WGS	562	4691346	4640	51.025055	Escherichia coli	562;561;543;91347;1236;1224;2;131567;1	super kingdom.Bacteria;phylum.Proteobacteria;class.Gammaproteobacteria;order.Enterobacterales;family.Enterobacteriaceae;genus.Escherichia;species.Escherichia_coli	99.97	0.33	4677314	4626	989.0291735812477	yes	yes	yes	yes
562.30246	Escherichia coli strain Win2012_WWKa_OUT_19	99.9	98.8	Good	WGS	562	4942866	4948	50.728348	Escherichia coli	562;561;543;91347;1236;1224;2;131567;1	super kingdom.Bacteria;phylum.Proteobacteria;class.Gammaproteobacteria;order.Enterobacterales;family.Enterobacteriaceae;genus.Escherichia;species.Escherichia_coli	99.97	1.23	4884255	4889	1000.971488998834	yes	yes	yes	yes
562.30248	Escherichia coli strain VH1	98.9	98.2	Good	Complete	562	4492031	4633	50.708645	Escherichia coli	562;561;543;91347;1236;1224;2;131567;1	super kingdom.Bacteria;phylum.Proteobacteria;class.Gammaproteobacteria;order.Enterobacterales;family.Enterobacteriaceae;genus.Escherichia;species.Escherichia_coli	96.1	0.38	4655919	4802	1031.375331057091	yes	yes	yes	yes
562.30249	Escherichia coli strain Win2012_WWKa_OUT_34	99.7	98.5	Good	WGS	562	5102458	5186	50.511677	Escherichia coli	562;561;543;91347;1236;1224;2;131567;1	super kingdom.Bacteria;phylum.Proteobacteria;class.Gammaproteobacteria;order.Enterobacterales;family.Enterobacteriaceae;genus.Escherichia;species.Escherichia_coli	99.67	0.08	5115246	5199	1016.3734060883876	yes	yes	yes	yes
562.30251	Escherichia coli strain WCHEC050622C1G0M9	99.9	99.5	Good	WGS	562	4770659	5024	50.62261	Escherichia coli	562;561;543;91347;1236;1224;2;131567;1	super kingdom.Bacteria;phylum.Proteobacteria;class.Gammaproteobacteria;order.Enterobacterales;family.Enterobacteriaceae;genus.Escherichia;species.Escherichia_coli	99.67	0.04	4784534	5039	1053.1851168786761	yes	yes	yes	yes
562.30252	Escherichia coli strain WCHEC050622C2G1000M9	99.9	99.6	Good	WGS	562	4769648	5032	50.622227	Escherichia coli	562;561;543;91347;1236;1224;2;131567;1	super kingdom.Bacteria;phylum.Proteobacteria;class.Gammaproteobacteria;order.Enterobacterales;family.Enterobacteriaceae;genus.Escherichia;species.Escherichia_coli	99.67	0.04	4783520	5047	1055.0807773355186	yes	yes	yes	yes
562.30253	Escherichia coli strain WCHEC050622C2G1000	99.9	99.6	Good	WGS	562	4770777	5035	50.62278	Escherichia coli	562;561;543;91347;1236;1224;2;131567;1	super kingdom.Bacteria;phylum.Proteobacteria;class.Gammaproteobacteria;order.Enterobacterales;family.Enterobacteriaceae;genus.Escherichia;species.Escherichia_coli	99.67	0.04	4784652	5050	1055.4581608024994	yes	yes	yes	yes
562.30254	Escherichia coli strain WCHEC050618C2G1000M9	99.9	99.5	Good	WGS	562	4622873	4825	50.666092	Escherichia coli	562;561;543;91347;1236;1224;2;131567;1	super kingdom.Bacteria;phylum.Proteobacteria;class.Gammaproteobacteria;order.Enterobacterales;family.Enterobacteriaceae;genus.Escherichia;species.Escherichia_coli	99.67	0.04	4636318	4839	1043.716155794318	yes	yes	yes	yes
562.30255	Escherichia coli strain WCHEC050622C1G1000M9	99.9	99.6	Good	WGS	562	4769581	5026	50.621845	Escherichia coli	562;561;543;91347;1236;1224;2;131567;1	super kingdom.Bacteria;phylum.Proteobacteria;class.Gammaproteobacteria;order.Enterobacterales;family.Enterobacteriaceae;genus.Escherichia;species.Escherichia_coli	99.67	0.04	4783453	5041	1053.8412314284265	yes	yes	yes	yes
562.30256	Escherichia coli strain WCHEC050618C2G1000	99.9	99.6	Good	WGS	562	4623382	4820	50.666286	Escherichia coli	562;561;543;91347;1236;1224;2;131567;1	super kingdom.Bacteria;phylum.Proteobacteria;class.Gammaproteobacteria;order.Enterobacterales;family.Enterobacteriaceae;genus.Escherichia;species.Escherichia_coli	99.67	0.04	4636829	4834	1042.5228103085103	yes	yes	yes	yes
562.30257	Escherichia coli strain WCHEC050618C2G0M9	99.9	99.6	Good	WGS	562	4623455	4821	50.66635	Escherichia coli	562;561;543;91347;1236;1224;2;131567;1	super kingdom.Bacteria;phylum.Proteobacteria;class.Gammaproteobacteria;order.Enterobacterales;family.Enterobacteriaceae;genus.Escherichia;species.Escherichia_coli	99.67	0.04	4636902	4835	1042.7220588228952	yes	yes	yes	yes
562.30258	Escherichia coli strain WCHEC050618C2G0	99.9	99.5	Good	WGS	562	4623349	4824	50.666153	Escherichia coli	562;561;543;91347;1236;1224;2;131567;1	super kingdom.Bacteria;phylum.Proteobacteria;class.Gammaproteobacteria;order.Enterobacterales;family.Enterobacteriaceae;genus.Escherichia;species.Escherichia_coli	99.67	0.04	4636796	4838	1043.3928945763412	yes	yes	yes	yes
562.30259	Escherichia coli strain WCHEC050618C1G1000M9	99.9	99.6	Good	WGS	562	4622303	4826	50.666237	Escherichia coli	562;561;543;91347;1236;1224;2;131567;1	super kingdom.Bacteria;phylum.Proteobacteria;class.Gammaproteobacteria;order.Enterobacterales;family.Enterobacteriaceae;genus.Escherichia;species.Escherichia_coli	99.67	0.06	4634817	4839	1044.0541665399087	yes	yes	yes	yes
562.30260	Escherichia coli strain WCHEC050618C1G1000	99.9	99.6	Good	WGS	562	4623328	4824	50.66623	Escherichia coli	562;561;543;91347;1236;1224;2;131567;1	super kingdom.Bacteria;phylum.Proteobacteria;class.Gammaproteobacteria;order.Enterobacterales;family.Enterobacteriaceae;genus.Escherichia;species.Escherichia_coli	99.67	0.04	4636775	4838	1043.3976201131175	yes	yes	yes	yes
562.30261	Escherichia coli strain WCHEC050618C1G0M9	99.9	99.5	Good	WGS	562	4623432	4830	50.66641	Escherichia coli	562;561;543;91347;1236;1224;2;131567;1	super kingdom.Bacteria;phylum.Proteobacteria;class.Gammaproteobacteria;order.Enterobacterales;family.Enterobacteriaceae;genus.Escherichia;species.Escherichia_coli	99.67	0.04	4636879	4844	1044.6681916866926	yes	yes	yes	yes
562.30262	Escherichia coli strain WCHEC050618C1G0	99.9	99.6	Good	WGS	562	4623365	4822	50.666084	Escherichia coli	562;561;543;91347;1236;1224;2;131567;1	super kingdom.Bacteria;phylum.Proteobacteria;class.Gammaproteobacteria;order.Enterobacterales;family.Enterobacteriaceae;genus.Escherichia;species.Escherichia_coli	99.67	0.04	4636812	4836	1042.957963359308	yes	yes	yes	yes
562.30263	Escherichia coli strain WCHEC050613C1G0	100	98.4	Good	WGS	562	4977852	5265	50.55753	Escherichia coli	562;561;543;91347;1236;1224;2;131567;1	super kingdom.Bacteria;phylum.Proteobacteria;class.Gammaproteobacteria;order.Enterobacterales;family.Enterobacteriaceae;genus.Escherichia;species.Escherichia_coli	99.97	0.08	4975364	5262	1057.6110612208474	yes	yes	yes	yes
562.30264	Escherichia coli strain WCHEC050613C2G0	100	98.4	Good	WGS	562	4977576	5267	50.55766	Escherichia coli	562;561;543;91347;1236;1224;2;131567;1	super kingdom.Bacteria;phylum.Proteobacteria;class.Gammaproteobacteria;order.Enterobacterales;family.Enterobacteriaceae;genus.Escherichia;species.Escherichia_coli	99.97	0.08	4975088	5264	1058.0717366205383	yes	yes	yes	yes
562.30265	Escherichia coli strain WCHEC050604C4G1000	99.8	99.4	Good	WGS	562	4652586	4860	50.618214	Escherichia coli	562;561;543;91347;1236;1224;2;131567;1	super kingdom.Bacteria;phylum.Proteobacteria;class.Gammaproteobacteria;order.Enterobacterales;family.Enterobacteriaceae;genus.Escherichia;species.Escherichia_coli	99.67	0.04	4666118	4874	1044.5513808266314	yes	yes	yes	yes
562.30266	Escherichia coli strain WCHEC050604C3G1000	99.9	99.2	Good	WGS	562	4681856	4911	50.55903	Escherichia coli	562;561;543;91347;1236;1224;2;131567;1	super kingdom.Bacteria;phylum.Proteobacteria;class.Gammaproteobacteria;order.Enterobacterales;family.Enterobacteriaceae;genus.Escherichia;species.Escherichia_coli	99.67	0.04	4695473	4925	1048.8826152338647	yes	yes	yes	yes
562.30267	Escherichia coli strain WCHEC050604C4G0	99.8	99.4	Good	WGS	562	4649194	4857	50.626064	Escherichia coli	562;561;543;91347;1236;1224;2;131567;1	super kingdom.Bacteria;phylum.Proteobacteria;class.Gammaproteobacteria;order.Enterobacterales;family.Enterobacteriaceae;genus.Escherichia;species.Escherichia_coli	99.67	0.04	4662716	4871	1044.6701021464744	yes	yes	yes	yes
562.30268	Escherichia coli strain WCHEC050604C3G0	99.8	99.4	Good	WGS	562	4652576	4855	50.618176	Escherichia coli	562;561;543;91347;1236;1224;2;131567;1	super kingdom.Bacteria;phylum.Proteobacteria;class.Gammaproteobacteria;order.Enterobacterales;family.Enterobacteriaceae;genus.Escherichia;species.Escherichia_coli	99.67	0.04	4666108	4869	1043.4820625669188	yes	yes	yes	yes
562.30269	Escherichia coli strain WCHEC050604C2G1000M9	99.8	99.4	Good	WGS	562	4652729	4869	50.61853	Escherichia coli	562;561;543;91347;1236;1224;2;131567;1	super kingdom.Bacteria;phylum.Proteobacteria;class.Gammaproteobacteria;order.Enterobacterales;family.Enterobacteriaceae;genus.Escherichia;species.Escherichia_coli	99.67	0.04	4666261	4883	1046.4481090963407	yes	yes	yes	yes
562.30270	Escherichia coli strain WCHEC050604C2G0M9	99.8	99.4	Good	WGS	562	4652639	4853	50.618305	Escherichia coli	562;561;543;91347;1236;1224;2;131567;1	super kingdom.Bacteria;phylum.Proteobacteria;class.Gammaproteobacteria;order.Enterobacterales;family.Enterobacteriaceae;genus.Escherichia;species.Escherichia_coli	99.67	0.04	4666171	4867	1043.0393571088587	yes	yes	yes	yes
562.30271	Escherichia coli strain WCHEC050604C2G1000	99.9	99.5	Good	WGS	562	4770362	5026	50.622448	Escherichia coli	562;561;543;91347;1236;1224;2;131567;1	super kingdom.Bacteria;phylum.Proteobacteria;class.Gammaproteobacteria;order.Enterobacterales;family.Enterobacteriaceae;genus.Escherichia;species.Escherichia_coli	99.67	0.04	4784236	5041	1053.6687571432512	yes	yes	yes	yes
562.30272	Escherichia coli strain WCHEC050622C2G0M9	99.9	99.5	Good	WGS	562	4770726	5026	50.62301	Escherichia coli	562;561;543;91347;1236;1224;2;131567;1	super kingdom.Bacteria;phylum.Proteobacteria;class.Gammaproteobacteria;order.Enterobacterales;family.Enterobacteriaceae;genus.Escherichia;species.Escherichia_coli	99.67	0.04	4784601	5041	1053.588376543833	yes	yes	yes	yes
562.30273	Escherichia coli strain WCHEC050622C2G0	99.9	99.6	Good	WGS	562	4770553	5029	50.62258	Escherichia coli	562;561;543;91347;1236;1224;2;131567;1	super kingdom.Bacteria;phylum.Proteobacteria;class.Gammaproteobacteria;order.Enterobacterales;family.Enterobacteriaceae;genus.Escherichia;species.Escherichia_coli	99.67	0.04	4784428	5044	1054.2535074203229	yes	yes	yes	yes
562.30274	Escherichia coli strain WCHEC050622C1G1000	99.9	99.5	Good	WGS	562	4770609	5034	50.622868	Escherichia coli	562;561;543;91347;1236;1224;2;131567;1	super kingdom.Bacteria;phylum.Proteobacteria;class.Gammaproteobacteria;order.Enterobacterales;family.Enterobacteriaceae;genus.Escherichia;species.Escherichia_coli	99.67	0.04	4784484	5049	1055.2862126824962	yes	yes	yes	yes
562.30275	Escherichia coli strain WCHEC050622C1G0	99.9	99.5	Good	WGS	562	4771043	5029	50.623207	Escherichia coli	562;561;543;91347;1236;1224;2;131567;1	super kingdom.Bacteria;phylum.Proteobacteria;class.Gammaproteobacteria;order.Enterobacterales;family.Enterobacteriaceae;genus.Escherichia;species.Escherichia_coli	99.67	0.04	4784919	5044	1054.1453261800252	yes	yes	yes	yes
562.30276	Escherichia coli strain WCHEC050613C2G1000M9	99.9	98.4	Good	WGS	562	4883265	5160	50.570736	Escherichia coli	562;561;543;91347;1236;1224;2;131567;1	super kingdom.Bacteria;phylum.Proteobacteria;class.Gammaproteobacteria;order.Enterobacterales;family.Enterobacteriaceae;genus.Escherichia;species.Escherichia_coli	99.07	0.08	4925129	5204	1056.6220702036433	yes	yes	yes	yes
562.30277	Escherichia coli strain WCHEC050613C2G1000	100	98.6	Good	WGS	562	4876414	5166	50.609814	Escherichia coli	562;561;543;91347;1236;1224;2;131567;1	super kingdom.Bacteria;phylum.Proteobacteria;class.Gammaproteobacteria;order.Enterobacterales;family.Enterobacteriaceae;genus.Escherichia;species.Escherichia_coli	99.97	0.04	4875926	5165	1059.2859694753367	yes	yes	yes	yes
562.30278	Escherichia coli strain WCHEC050613C1G1000M9	99.9	98.5	Good	WGS	562	4883284	5159	50.57017	Escherichia coli	562;561;543;91347;1236;1224;2;131567;1	super kingdom.Bacteria;phylum.Proteobacteria;class.Gammaproteobacteria;order.Enterobacterales;family.Enterobacteriaceae;genus.Escherichia;species.Escherichia_coli	99.07	0.08	4925148	5203	1056.4149544338568	yes	yes	yes	yes
562.30279	Escherichia coli strain WCHEC050613C1G1000	100	98.4	Good	WGS	562	4977672	5274	50.55749	Escherichia coli	562;561;543;91347;1236;1224;2;131567;1	super kingdom.Bacteria;phylum.Proteobacteria;class.Gammaproteobacteria;order.Enterobacterales;family.Enterobacteriaceae;genus.Escherichia;species.Escherichia_coli	99.97	0.08	4975184	5271	1059.4583034516913	yes	yes	yes	yes
562.30280	Escherichia coli strain WCHEC050613C1G0M9	99.9	98.5	Good	WGS	562	4883204	5162	50.570324	Escherichia coli	562;561;543;91347;1236;1224;2;131567;1	super kingdom.Bacteria;phylum.Proteobacteria;class.Gammaproteobacteria;order.Enterobacterales;family.Enterobacteriaceae;genus.Escherichia;species.Escherichia_coli	99.07	0.08	4925067	5206	1057.0414575070756	yes	yes	yes	yes
562.30281	Escherichia coli strain WCHEC050604C1G0	99.8	99.4	Good	WGS	562	4652575	4858	50.618336	Escherichia coli	562;561;543;91347;1236;1224;2;131567;1	super kingdom.Bacteria;phylum.Proteobacteria;class.Gammaproteobacteria;order.Enterobacterales;family.Enterobacteriaceae;genus.Escherichia;species.Escherichia_coli	99.67	0.04	4666107	4872	1044.1252204460807	yes	yes	yes	yes
562.30282	Escherichia coli strain WCHEC035053S1G0M9	99.9	99.6	Good	WGS	562	4590701	4768	50.730946	Escherichia coli	562;561;543;91347;1236;1224;2;131567;1	super kingdom.Bacteria;phylum.Proteobacteria;class.Gammaproteobacteria;order.Enterobacterales;family.Enterobacteriaceae;genus.Escherichia;species.Escherichia_coli	99.67	0.04	4604053	4782	1038.6500763566362	yes	yes	yes	yes
562.30283	Escherichia coli strain WCHEC035053S1G0	99.9	99.6	Good	WGS	562	4590538	4773	50.73081	Escherichia coli	562;561;543;91347;1236;1224;2;131567;1	super kingdom.Bacteria;phylum.Proteobacteria;class.Gammaproteobacteria;order.Enterobacterales;family.Enterobacteriaceae;genus.Escherichia;species.Escherichia_coli	99.67	0.04	4603889	4787	1039.7731135568213	yes	yes	yes	yes
562.30284	Escherichia coli strain WCHEC025943C2G1000LB	99.9	99	Good	WGS	562	4883529	5155	50.494347	Escherichia coli	562;561;543;91347;1236;1224;2;131567;1	super kingdom.Bacteria;phylum.Proteobacteria;class.Gammaproteobacteria;order.Enterobacterales;family.Enterobacteriaceae;genus.Escherichia;species.Escherichia_coli	99.67	0.19	4890376	5162	1055.5425595087167	yes	yes	yes	yes
562.30285	Escherichia coli strain WCHEC050604C2G0	99.8	99.4	Good	WGS	562	4652394	4855	50.61824	Escherichia coli	562;561;543;91347;1236;1224;2;131567;1	super kingdom.Bacteria;phylum.Proteobacteria;class.Gammaproteobacteria;order.Enterobacterales;family.Enterobacteriaceae;genus.Escherichia;species.Escherichia_coli	99.67	0.04	4665925	4869	1043.522988474954	yes	yes	yes	yes
562.30286	Escherichia coli strain WCHEC050604C1G1000M9	99.8	99.5	Good	WGS	562	4652575	4856	50.618294	Escherichia coli	562;561;543;91347;1236;1224;2;131567;1	super kingdom.Bacteria;phylum.Proteobacteria;class.Gammaproteobacteria;order.Enterobacterales;family.Enterobacteriaceae;genus.Escherichia;species.Escherichia_coli	99.67	0.04	4666107	4870	1043.6965976133852	yes	yes	yes	yes
562.30287	Escherichia coli strain WCHEC035053S1G1000M9	99.9	99.6	Good	WGS	562	4590980	4775	50.73148	Escherichia coli	562;561;543;91347;1236;1224;2;131567;1	super kingdom.Bacteria;phylum.Proteobacteria;class.Gammaproteobacteria;order.Enterobacterales;family.Enterobacteriaceae;genus.Escherichia;species.Escherichia_coli	99.67	0.04	4604333	4789	1040.1072207418533	yes	yes	yes	yes
562.30288	Escherichia coli strain WCHEC050604C1G1000	99.8	99.5	Good	WGS	562	4652715	4864	50.618874	Escherichia coli	562;561;543;91347;1236;1224;2;131567;1	super kingdom.Bacteria;phylum.Proteobacteria;class.Gammaproteobacteria;order.Enterobacterales;family.Enterobacteriaceae;genus.Escherichia;species.Escherichia_coli	99.67	0.04	4666247	4878	1045.3797237908752	yes	yes	yes	yes
562.30289	Escherichia coli strain WCHEC035053S1G1000	99.9	99.6	Good	WGS	562	4571350	4747	50.7293	Escherichia coli	562;561;543;91347;1236;1224;2;131567;1	super kingdom.Bacteria;phylum.Proteobacteria;class.Gammaproteobacteria;order.Enterobacterales;family.Enterobacteriaceae;genus.Escherichia;species.Escherichia_coli	99.07	0.04	4612400	4790	1038.5048998352268	yes	yes	yes	yes
562.30290	Escherichia coli strain WCHEC025943C3G1000M9	99.9	99.2	Good	WGS	562	4881449	5147	50.495335	Escherichia coli	562;561;543;91347;1236;1224;2;131567;1	super kingdom.Bacteria;phylum.Proteobacteria;class.Gammaproteobacteria;order.Enterobacterales;family.Enterobacteriaceae;genus.Escherichia;species.Escherichia_coli	99.67	0.19	4888293	5154	1054.3557843198023	yes	yes	yes	yes
562.30291	Escherichia coli strain WCHEC025943C2G1000M9	99.9	99.2	Good	WGS	562	4883703	5151	50.4948	Escherichia coli	562;561;543;91347;1236;1224;2;131567;1	super kingdom.Bacteria;phylum.Proteobacteria;class.Gammaproteobacteria;order.Enterobacterales;family.Enterobacteriaceae;genus.Escherichia;species.Escherichia_coli	99.67	0.19	4890550	5158	1054.6871006328531	yes	yes	yes	yes
562.30292	Escherichia coli strain WCHEC025943C1G1000LB	99.9	99	Good	WGS	562	4883245	5145	50.493843	Escherichia coli	562;561;543;91347;1236;1224;2;131567;1	super kingdom.Bacteria;phylum.Proteobacteria;class.Gammaproteobacteria;order.Enterobacterales;family.Enterobacteriaceae;genus.Escherichia;species.Escherichia_coli	99.67	0.19	4890091	5152	1053.5591259958148	yes	yes	yes	yes
562.30293	Escherichia coli strain WCHEC025943C1G0	99.9	99.1	Good	WGS	562	4883666	5151	50.494648	Escherichia coli	562;561;543;91347;1236;1224;2;131567;1	super kingdom.Bacteria;phylum.Proteobacteria;class.Gammaproteobacteria;order.Enterobacterales;family.Enterobacteriaceae;genus.Escherichia;species.Escherichia_coli	99.67	0.19	4890513	5158	1054.6950800457948	yes	yes	yes	yes
562.30294	Escherichia coli strain WCHEC050604C1G0M9	99.8	99.4	Good	WGS	562	4656379	4859	50.6276	Escherichia coli	562;561;543;91347;1236;1224;2;131567;1	super kingdom.Bacteria;phylum.Proteobacteria;class.Gammaproteobacteria;order.Enterobacterales;family.Enterobacteriaceae;genus.Escherichia;species.Escherichia_coli	99.67	0.04	4669922	4873	1043.486379429892	yes	yes	yes	yes
562.30295	Escherichia coli strain WCHEC035053S2G1000M9	99.9	99.6	Good	WGS	562	4590884	4772	50.731426	Escherichia coli	562;561;543;91347;1236;1224;2;131567;1	super kingdom.Bacteria;phylum.Proteobacteria;class.Gammaproteobacteria;order.Enterobacterales;family.Enterobacteriaceae;genus.Escherichia;species.Escherichia_coli	99.67	0.04	4604236	4786	1039.477559360554	yes	yes	yes	yes
562.30296	Escherichia coli strain WCHEC035053S2G0M9	99.9	99.6	Good	WGS	562	4590828	4778	50.731503	Escherichia coli	562;561;543;91347;1236;1224;2;131567;1	super kingdom.Bacteria;phylum.Proteobacteria;class.Gammaproteobacteria;order.Enterobacterales;family.Enterobacteriaceae;genus.Escherichia;species.Escherichia_coli	99.67	0.04	4604180	4792	1040.7933660282613	yes	yes	yes	yes
562.30297	Escherichia coli strain WCHEC025943C2G0	99.9	99.1	Good	WGS	562	4883788	5149	50.494717	Escherichia coli	562;561;543;91347;1236;1224;2;131567;1	super kingdom.Bacteria;phylum.Proteobacteria;class.Gammaproteobacteria;order.Enterobacterales;family.Enterobacteriaceae;genus.Escherichia;species.Escherichia_coli	99.67	0.19	4890635	5156	1054.259825155629	yes	yes	yes	yes
562.30298	Escherichia coli strain WCHEC035053S2G1000	99.9	99.6	Good	WGS	562	4590422	4774	50.73087	Escherichia coli	562;561;543;91347;1236;1224;2;131567;1	super kingdom.Bacteria;phylum.Proteobacteria;class.Gammaproteobacteria;order.Enterobacterales;family.Enterobacteriaceae;genus.Escherichia;species.Escherichia_coli	99.67	0.04	4603773	4788	1040.01652557587	yes	yes	yes	yes
562.30299	Escherichia coli strain WCHEC035053S2G0	99.9	99.6	Good	WGS	562	4590312	4767	50.73019	Escherichia coli	562;561;543;91347;1236;1224;2;131567;1	super kingdom.Bacteria;phylum.Proteobacteria;class.Gammaproteobacteria;order.Enterobacterales;family.Enterobacteriaceae;genus.Escherichia;species.Escherichia_coli	99.67	0.04	4603663	4781	1038.5208474208473	yes	yes	yes	yes
562.30300	Escherichia coli strain WCHEC025943C1G1000M9	99.9	99.2	Good	WGS	562	4883506	5156	50.494644	Escherichia coli	562;561;543;91347;1236;1224;2;131567;1	super kingdom.Bacteria;phylum.Proteobacteria;class.Gammaproteobacteria;order.Enterobacterales;family.Enterobacteriaceae;genus.Escherichia;species.Escherichia_coli	99.67	0.19	4890352	5163	1055.7522239707898	yes	yes	yes	yes
562.30301	Escherichia coli strain BCW_5717	99.8	98.8	Good	WGS	562	5058836	5523	50.57228	Escherichia coli	562;561;543;91347;1236;1224;2;131567;1	super kingdom.Bacteria;phylum.Proteobacteria;class.Gammaproteobacteria;order.Enterobacterales;family.Enterobacteriaceae;genus.Escherichia;species.Escherichia_coli	99.79	0.04	5067451	5532	1091.6731113926903	yes	yes	yes	yes
562.30302	Escherichia coli strain 77H	99.8	99	Good	WGS	562	5081433	5221	50.510693	Escherichia coli	562;561;543;91347;1236;1224;2;131567;1	super kingdom.Bacteria;phylum.Proteobacteria;class.Gammaproteobacteria;order.Enterobacterales;family.Enterobacteriaceae;genus.Escherichia;species.Escherichia_coli	99.97	0.04	5080925	5220	1027.3719844319687	yes	yes	yes	yes
562.30303	Escherichia coli strain 50H	99.8	98.4	Good	WGS	562	5471031	5735	50.30474	Escherichia coli	562;561;543;91347;1236;1224;2;131567;1	super kingdom.Bacteria;phylum.Proteobacteria;class.Gammaproteobacteria;order.Enterobacterales;family.Enterobacteriaceae;genus.Escherichia;species.Escherichia_coli	99.62	0.19	5481446	5746	1048.2635421383336	yes	yes	yes	yes
562.30304	Escherichia coli strain KCJ9491	100	99.1	Good	WGS	562	4847940	5065	50.741863	Escherichia coli	562;561;543;91347;1236;1224;2;131567;1	super kingdom.Bacteria;phylum.Proteobacteria;class.Gammaproteobacteria;order.Enterobacterales;family.Enterobacteriaceae;genus.Escherichia;species.Escherichia_coli	99.59	0.41	4847940	5065	1044.7736564396423	yes	yes	yes	yes
562.30305	Escherichia coli strain KCJ9493	100	98.9	Good	WGS	562	4824226	5063	50.8397	Escherichia coli	562;561;543;91347;1236;1224;2;131567;1	super kingdom.Bacteria;phylum.Proteobacteria;class.Gammaproteobacteria;order.Enterobacterales;family.Enterobacteriaceae;genus.Escherichia;species.Escherichia_coli	99.62	0.46	4820370	5059	1049.504498617326	yes	yes	yes	yes
562.30306	Escherichia coli strain KCJ9489	100	99.3	Good	WGS	562	4852703	5069	50.735622	Escherichia coli	562;561;543;91347;1236;1224;2;131567;1	super kingdom.Bacteria;phylum.Proteobacteria;class.Gammaproteobacteria;order.Enterobacterales;family.Enterobacteriaceae;genus.Escherichia;species.Escherichia_coli	99.62	0.41	4851248	5067	1044.4735045497573	yes	yes	yes	yes
562.30307	Escherichia coli strain KCJ9488	100	99.2	Good	WGS	562	4850507	5066	50.734592	Escherichia coli	562;561;543;91347;1236;1224;2;131567;1	super kingdom.Bacteria;phylum.Proteobacteria;class.Gammaproteobacteria;order.Enterobacterales;family.Enterobacteriaceae;genus.Escherichia;species.Escherichia_coli	99.62	0.47	4846145	5061	1044.3352396595644	yes	yes	yes	yes
562.30308	Escherichia coli strain KCJ9492	100	99	Good	WGS	562	4851025	5074	50.729733	Escherichia coli	562;561;543;91347;1236;1224;2;131567;1	super kingdom.Bacteria;phylum.Proteobacteria;class.Gammaproteobacteria;order.Enterobacterales;family.Enterobacteriaceae;genus.Escherichia;species.Escherichia_coli	99.62	0.41	4849570	5072	1045.8659221333025	yes	yes	yes	yes
562.30309	Escherichia coli strain KCJ9511	99.9	98.6	Good	WGS	562	5226877	5680	50.70619	Escherichia coli	562;561;543;91347;1236;1224;2;131567;1	super kingdom.Bacteria;phylum.Proteobacteria;class.Gammaproteobacteria;order.Enterobacterales;family.Enterobacteriaceae;genus.Escherichia;species.Escherichia_coli	99.92	0.08	5226877	5680	1086.6909628828075	yes	yes	yes	yes
562.30310	Escherichia coli strain KCJ9499	99.9	98.4	Good	WGS	562	5173529	5571	50.70338	Escherichia coli	562;561;543;91347;1236;1224;2;131567;1	super kingdom.Bacteria;phylum.Proteobacteria;class.Gammaproteobacteria;order.Enterobacterales;family.Enterobacteriaceae;genus.Escherichia;species.Escherichia_coli	99.92	0.15	5169910	5567	1076.8079134839872	yes	yes	yes	yes
562.30311	Escherichia coli strain TUM1134	99.7	98.4	Good	WGS	562	4831490	4945	50.778164	Escherichia coli	562;561;543;91347;1236;1224;2;131567;1	super kingdom.Bacteria;phylum.Proteobacteria;class.Gammaproteobacteria;order.Enterobacterales;family.Enterobacteriaceae;genus.Escherichia;species.Escherichia_coli	99.67	0.22	4836810	4950	1023.4017875417888	yes	yes	yes	yes
562.30312	Escherichia coli strain TUM1135	99.6	98.8	Good	WGS	562	4714619	4753	50.727345	Escherichia coli	562;561;543;91347;1236;1224;2;131567;1	super kingdom.Bacteria;phylum.Proteobacteria;class.Gammaproteobacteria;order.Enterobacterales;family.Enterobacteriaceae;genus.Escherichia;species.Escherichia_coli	99.91	0.09	4714619	4753	1008.1408487090898	yes	yes	yes	yes
562.30313	Escherichia coli strain TUM1136	99.8	99.1	Good	WGS	562	4877913	4932	50.546413	Escherichia coli	562;561;543;91347;1236;1224;2;131567;1	super kingdom.Bacteria;phylum.Proteobacteria;class.Gammaproteobacteria;order.Enterobacterales;family.Enterobacteriaceae;genus.Escherichia;species.Escherichia_coli	99.67	0.08	4890138	4944	1011.0144130901826	yes	yes	yes	yes
562.30314	Escherichia coli strain TUM1137	99.6	99	Good	WGS	562	4629121	4536	50.965206	Escherichia coli	562;561;543;91347;1236;1224;2;131567;1	super kingdom.Bacteria;phylum.Proteobacteria;class.Gammaproteobacteria;order.Enterobacterales;family.Enterobacteriaceae;genus.Escherichia;species.Escherichia_coli	99.94	0.06	4629121	4536	979.8836539377561	yes	yes	yes	yes
562.30315	Escherichia coli strain TUM1138	99.7	97	Good	WGS	562	5796336	5733	57.268368	Escherichia coli	562;561;543;91347;1236;1224;2;131567;1	super kingdom.Bacteria;phylum.Proteobacteria;class.Gammaproteobacteria;order.Enterobacterales;family.Enterobacteriaceae;genus.Escherichia;species.Escherichia_coli	100.0	1.33	5720257	5658	989.116398091904	yes	yes	yes	yes
562.30316	Escherichia coli strain TUM11414	99.7	99.1	Good	WGS	562	4797395	4830	50.633667	Escherichia coli	562;561;543;91347;1236;1224;2;131567;1	super kingdom.Bacteria;phylum.Proteobacteria;class.Gammaproteobacteria;order.Enterobacterales;family.Enterobacteriaceae;genus.Escherichia;species.Escherichia_coli	99.67	0.04	4811348	4844	1006.7864556876783	yes	yes	yes	yes
562.30317	Escherichia coli strain TUM11481	99.8	98.6	Good	WGS	562	4987186	4956	50.735886	Escherichia coli	562;561;543;91347;1236;1224;2;131567;1	super kingdom.Bacteria;phylum.Proteobacteria;class.Gammaproteobacteria;order.Enterobacterales;family.Enterobacteriaceae;genus.Escherichia;species.Escherichia_coli	99.97	0.33	4972269	4941	993.7113217325932	yes	yes	yes	yes
562.30318	Escherichia coli strain TUM13620	99.9	98.6	Good	WGS	562	5279111	5529	50.811264	Escherichia coli	562;561;543;91347;1236;1224;2;131567;1	super kingdom.Bacteria;phylum.Proteobacteria;class.Gammaproteobacteria;order.Enterobacterales;family.Enterobacteriaceae;genus.Escherichia;species.Escherichia_coli	99.97	0.33	5263321	5512	1047.2475457985556	yes	yes	yes	yes
562.30319	Escherichia coli strain TUM13736	99.8	98.9	Good	WGS	562	5061454	5063	50.631912	Escherichia coli	562;561;543;91347;1236;1224;2;131567;1	super kingdom.Bacteria;phylum.Proteobacteria;class.Gammaproteobacteria;order.Enterobacterales;family.Enterobacteriaceae;genus.Escherichia;species.Escherichia_coli	99.97	0.35	5045309	5047	1000.3351628215438	yes	yes	yes	yes
562.30320	Escherichia coli strain TUM13867	99.1	98.2	Good	WGS	562	5025241	5042	51.030228	Escherichia coli	562;561;543;91347;1236;1224;2;131567;1	super kingdom.Bacteria;phylum.Proteobacteria;class.Gammaproteobacteria;order.Enterobacterales;family.Enterobacteriaceae;genus.Escherichia;species.Escherichia_coli	99.22	0.34	5047450	5064	1003.2788833965667	yes	yes	yes	yes
562.30321	Escherichia coli strain TUM14672	99.6	97.7	Good	WGS	562	4839550	5180	50.951347	Escherichia coli	562;561;543;91347;1236;1224;2;131567;1	super kingdom.Bacteria;phylum.Proteobacteria;class.Gammaproteobacteria;order.Enterobacterales;family.Enterobacteriaceae;genus.Escherichia;species.Escherichia_coli	99.56	1.06	4809730	5148	1070.3303511839542	yes	yes	yes	yes
562.30322	Escherichia coli strain TUM14675	99.5	98.5	Good	WGS	562	5211178	5163	50.757908	Escherichia coli	562;561;543;91347;1236;1224;2;131567;1	super kingdom.Bacteria;phylum.Proteobacteria;class.Gammaproteobacteria;order.Enterobacterales;family.Enterobacteriaceae;genus.Escherichia;species.Escherichia_coli	99.97	0.6	5181643	5134	990.8054260009808	yes	yes	yes	yes
562.30323	Escherichia coli strain TUM1521	99.9	99.2	Good	WGS	562	4696669	4728	50.786335	Escherichia coli	562;561;543;91347;1236;1224;2;131567;1	super kingdom.Bacteria;phylum.Proteobacteria;class.Gammaproteobacteria;order.Enterobacterales;family.Enterobacteriaceae;genus.Escherichia;species.Escherichia_coli	99.97	0.07	4694791	4726	1006.6475802650214	yes	yes	yes	yes
562.30324	Escherichia coli strain TUM1522	99.9	98	Good	WGS	562	4656800	4825	51.013355	Escherichia coli	562;561;543;91347;1236;1224;2;131567;1	super kingdom.Bacteria;phylum.Proteobacteria;class.Gammaproteobacteria;order.Enterobacterales;family.Enterobacteriaceae;genus.Escherichia;species.Escherichia_coli	99.67	0.38	4654473	4823	1036.207536277469	yes	yes	yes	yes
562.30325	Escherichia coli strain TUM1579	99.1	97.3	Good	WGS	562	5494029	5433	57.69824	Escherichia coli	562;561;543;91347;1236;1224;2;131567;1	super kingdom.Bacteria;phylum.Proteobacteria;class.Gammaproteobacteria;order.Enterobacterales;family.Enterobacteriaceae;genus.Escherichia;species.Escherichia_coli	99.99	1.04	5438017	5378	988.963440165781	yes	yes	yes	yes
562.30326	Escherichia coli strain TUM15926	99.9	98.2	Good	WGS	562	5268385	5487	50.741413	Escherichia coli	562;561;543;91347;1236;1224;2;131567;1	super kingdom.Bacteria;phylum.Proteobacteria;class.Gammaproteobacteria;order.Enterobacterales;family.Enterobacteriaceae;genus.Escherichia;species.Escherichia_coli	99.93	0.51	5245306	5463	1041.5026311143715	yes	yes	yes	yes
562.30327	Escherichia coli strain TUM1650	99.2	98.1	Good	WGS	562	4716372	4742	50.794785	Escherichia coli	562;561;543;91347;1236;1224;2;131567;1	super kingdom.Bacteria;phylum.Proteobacteria;class.Gammaproteobacteria;order.Enterobacterales;family.Enterobacteriaceae;genus.Escherichia;species.Escherichia_coli	99.32	0.63	4718731	4744	1005.3550414295709	yes	yes	yes	yes
562.30328	Escherichia coli strain TUM1809	99.9	99	Good	WGS	562	4526679	4518	50.868507	Escherichia coli	562;561;543;91347;1236;1224;2;131567;1	super kingdom.Bacteria;phylum.Proteobacteria;class.Gammaproteobacteria;order.Enterobacterales;family.Enterobacteriaceae;genus.Escherichia;species.Escherichia_coli	99.88	0.07	4528943	4520	998.0253670668852	yes	yes	yes	yes
562.30329	Escherichia coli strain TUM1813	99.9	98.7	Good	WGS	562	4588555	4624	50.99793	Escherichia coli	562;561;543;91347;1236;1224;2;131567;1	super kingdom.Bacteria;phylum.Proteobacteria;class.Gammaproteobacteria;order.Enterobacterales;family.Enterobacteriaceae;genus.Escherichia;species.Escherichia_coli	99.91	0.3	4578939	4614	1007.6570139938531	yes	yes	yes	yes
562.30330	Escherichia coli strain TUM1825	99.7	98.9	Good	WGS	562	4687254	4689	50.950386	Escherichia coli	562;561;543;91347;1236;1224;2;131567;1	super kingdom.Bacteria;phylum.Proteobacteria;class.Gammaproteobacteria;order.Enterobacterales;family.Enterobacteriaceae;genus.Escherichia;species.Escherichia_coli	99.67	0.21	4692885	4695	1000.4506822562241	yes	yes	yes	yes
562.30331	Escherichia coli strain TUM1826	99.9	99.4	Good	WGS	562	4690526	4702	50.855915	Escherichia coli	562;561;543;91347;1236;1224;2;131567;1	super kingdom.Bacteria;phylum.Proteobacteria;class.Gammaproteobacteria;order.Enterobacterales;family.Enterobacteriaceae;genus.Escherichia;species.Escherichia_coli	99.67	0.1	4701339	4713	1002.4803571918553	yes	yes	yes	yes
562.30332	Escherichia coli strain TUM2750	99.6	99	Good	WGS	562	5010986	5055	50.95977	Escherichia coli	562;561;543;91347;1236;1224;2;131567;1	super kingdom.Bacteria;phylum.Proteobacteria;class.Gammaproteobacteria;order.Enterobacterales;family.Enterobacteriaceae;genus.Escherichia;species.Escherichia_coli	99.67	0.04	5025560	5070	1008.8427956287459	yes	yes	yes	yes
562.30333	Escherichia coli strain TUM3433	99.6	97.6	Good	WGS	562	4890369	4953	50.62215	Escherichia coli	562;561;543;91347;1236;1224;2;131567;1	super kingdom.Bacteria;phylum.Proteobacteria;class.Gammaproteobacteria;order.Enterobacterales;family.Enterobacteriaceae;genus.Escherichia;species.Escherichia_coli	99.97	0.55	4865071	4927	1012.7293106308211	yes	yes	yes	yes
562.30334	Escherichia coli strain TUM3434	99.9	98.8	Good	WGS	562	5106376	5163	50.773796	Escherichia coli	562;561;543;91347;1236;1224;2;131567;1	super kingdom.Bacteria;phylum.Proteobacteria;class.Gammaproteobacteria;order.Enterobacterales;family.Enterobacteriaceae;genus.Escherichia;species.Escherichia_coli	99.97	1.0	5057320	5113	1011.0097838380801	yes	yes	yes	yes
562.30335	Escherichia coli strain TUM4670	99.6	98.3	Good	WGS	562	4604698	4484	50.882664	Escherichia coli	562;561;543;91347;1236;1224;2;131567;1	super kingdom.Bacteria;phylum.Proteobacteria;class.Gammaproteobacteria;order.Enterobacterales;family.Enterobacteriaceae;genus.Escherichia;species.Escherichia_coli	99.07	0.76	4612539	4492	973.8671044299028	yes	yes	yes	yes
562.30336	Escherichia coli strain TUM9505	99.7	98.8	Good	WGS	562	5179255	5212	50.452103	Escherichia coli	562;561;543;91347;1236;1224;2;131567;1	super kingdom.Bacteria;phylum.Proteobacteria;class.Gammaproteobacteria;order.Enterobacterales;family.Enterobacteriaceae;genus.Escherichia;species.Escherichia_coli	99.97	0.12	5174598	5207	1006.2617424580615	yes	yes	yes	yes
562.30337	Escherichia coli strain TUM9589	99.9	98.8	Good	WGS	562	5056329	5097	50.620716	Escherichia coli	562;561;543;91347;1236;1224;2;131567;1	super kingdom.Bacteria;phylum.Proteobacteria;class.Gammaproteobacteria;order.Enterobacterales;family.Enterobacteriaceae;genus.Escherichia;species.Escherichia_coli	99.97	0.54	5030673	5071	1008.016223674248	yes	yes	yes	yes
562.30339	Escherichia coli strain RM10466	99.9	99.4	Good	Complete	562	5272885	5550	50.798054	Escherichia coli	562;561;543;91347;1236;1224;2;131567;1	super kingdom.Bacteria;phylum.Proteobacteria;class.Gammaproteobacteria;order.Enterobacterales;family.Enterobacteriaceae;genus.Escherichia;species.Escherichia_coli	99.62	0.15	5285041	5563	1052.593537117309	yes	yes	yes	yes
562.30340	Escherichia coli strain DA33133	99.9	99	Good	Complete	562	4928362	5088	50.867184	Escherichia coli	562;561;543;91347;1236;1224;2;131567;1	super kingdom.Bacteria;phylum.Proteobacteria;class.Gammaproteobacteria;order.Enterobacterales;family.Enterobacteriaceae;genus.Escherichia;species.Escherichia_coli	99.67	0.1	4939723	5100	1032.4465562137798	yes	yes	yes	yes
562.30341	Escherichia coli strain DA33137	99.3	98.7	Good	Complete	562	5441874	5661	50.631126	Escherichia coli	562;561;543;91347;1236;1224;2;131567;1	super kingdom.Bacteria;phylum.Proteobacteria;class.Gammaproteobacteria;order.Enterobacterales;family.Enterobacteriaceae;genus.Escherichia;species.Escherichia_coli	99.97	0.1	5438067	5657	1040.2593421522758	yes	yes	yes	yes
562.30342	Escherichia coli strain DA33135	100	99.2	Good	Complete	562	5253091	5520	50.798588	Escherichia coli	562;561;543;91347;1236;1224;2;131567;1	super kingdom.Bacteria;phylum.Proteobacteria;class.Gammaproteobacteria;order.Enterobacterales;family.Enterobacteriaceae;genus.Escherichia;species.Escherichia_coli	99.97	0.41	5233205	5499	1050.7900989928735	yes	yes	yes	yes
562.30343	Escherichia coli strain 40H	99.9	98.4	Good	WGS	562	5188078	5515	50.584553	Escherichia coli	562;561;543;91347;1236;1224;2;131567;1	super kingdom.Bacteria;phylum.Proteobacteria;class.Gammaproteobacteria;order.Enterobacterales;family.Enterobacteriaceae;genus.Escherichia;species.Escherichia_coli	99.97	0.19	5179790	5506	1062.9774566150365	yes	yes	yes	yes
562.30344	Escherichia coli strain 200H	99.8	98.4	Good	WGS	562	5090082	5455	50.29679	Escherichia coli	562;561;543;91347;1236;1224;2;131567;1	super kingdom.Bacteria;phylum.Proteobacteria;class.Gammaproteobacteria;order.Enterobacterales;family.Enterobacteriaceae;genus.Escherichia;species.Escherichia_coli	99.59	0.16	5102839	5469	1071.7563301526857	yes	yes	yes	yes
562.30345	Escherichia coli strain 51H	99.8	98.8	Good	WGS	562	5090301	5259	50.51609	Escherichia coli	562;561;543;91347;1236;1224;2;131567;1	super kingdom.Bacteria;phylum.Proteobacteria;class.Gammaproteobacteria;order.Enterobacterales;family.Enterobacteriaceae;genus.Escherichia;species.Escherichia_coli	99.97	0.04	5089792	5258	1033.0481088421686	yes	yes	yes	yes
562.30346	Escherichia coli strain 11984-2-1	100	98.8	Good	WGS	562	4815523	5062	50.51933	Escherichia coli	562;561;543;91347;1236;1224;2;131567;1	super kingdom.Bacteria;phylum.Proteobacteria;class.Gammaproteobacteria;order.Enterobacterales;family.Enterobacteriaceae;genus.Escherichia;species.Escherichia_coli	99.97	0.33	4801120	5047	1051.213050288266	yes	yes	yes	yes
562.30347	Escherichia coli strain PEC-NDM	99.9	98.7	Good	WGS	562	5046933	5385	50.661957	Escherichia coli	562;561;543;91347;1236;1224;2;131567;1	super kingdom.Bacteria;phylum.Proteobacteria;class.Gammaproteobacteria;order.Enterobacterales;family.Enterobacteriaceae;genus.Escherichia;species.Escherichia_coli	99.67	0.44	5041387	5379	1066.968276785734	yes	yes	yes	yes
562.30348	Escherichia coli strain H17	99.6	96.8	Good	Complete	562	5896485	6478	50.34347	Escherichia coli	562;561;543;91347;1236;1224;2;131567;1	super kingdom.Bacteria;phylum.Proteobacteria;class.Gammaproteobacteria;order.Enterobacterales;family.Enterobacteriaceae;genus.Escherichia;species.Escherichia_coli	99.87	0.45	5877676	6457	1098.563445824506	yes	yes	yes	yes
562.30349	Escherichia coli strain CCUG 70745	99.4	98.4	Good	Complete	562	5235096	5495	50.492283	Escherichia coli	562;561;543;91347;1236;1224;2;131567;1	super kingdom.Bacteria;phylum.Proteobacteria;class.Gammaproteobacteria;order.Enterobacterales;family.Enterobacteriaceae;genus.Escherichia;species.Escherichia_coli	99.62	0.45	5231434	5491	1049.6166060777982	yes	yes	yes	yes
562.30350	Escherichia coli strain E41-1	99.6	98.2	Good	Complete	562	5291041	5589	50.768288	Escherichia coli	562;561;543;91347;1236;1224;2;131567;1	super kingdom.Bacteria;phylum.Proteobacteria;class.Gammaproteobacteria;order.Enterobacterales;family.Enterobacteriaceae;genus.Escherichia;species.Escherichia_coli	99.97	0.33	5275215	5572	1056.2602661692463	yes	yes	yes	yes
562.30351	Escherichia coli strain 16VS	100	98.9	Good	WGS	562	4991545	5297	50.630177	Escherichia coli	562;561;543;91347;1236;1224;2;131567;1	super kingdom.Bacteria;phylum.Proteobacteria;class.Gammaproteobacteria;order.Enterobacterales;family.Enterobacteriaceae;genus.Escherichia;species.Escherichia_coli	99.93	0.27	4981582	5286	1061.1087000073471	yes	yes	yes	yes
562.30354	Escherichia coli strain MH16-331M	99.9	98.4	Good	WGS	562	5261423	5210	50.279667	Escherichia coli	562;561;543;91347;1236;1224;2;131567;1	super kingdom.Bacteria;phylum.Proteobacteria;class.Gammaproteobacteria;order.Enterobacterales;family.Enterobacteriaceae;genus.Escherichia;species.Escherichia_coli	99.62	0.56	5251969	5201	990.2952587877041	yes	yes	yes	yes
562.30355	Escherichia coli strain MH16-401M	99.8	98.4	Good	WGS	562	4742541	4872	50.568607	Escherichia coli	562;561;543;91347;1236;1224;2;131567;1	super kingdom.Bacteria;phylum.Proteobacteria;class.Gammaproteobacteria;order.Enterobacterales;family.Enterobacteriaceae;genus.Escherichia;species.Escherichia_coli	99.97	0.9	4701637	4830	1027.3017674482312	yes	yes	yes	yes
562.30356	Escherichia coli strain MH16-510M	99.7	99.1	Good	WGS	562	4737793	4761	50.662598	Escherichia coli	562;561;543;91347;1236;1224;2;131567;1	super kingdom.Bacteria;phylum.Proteobacteria;class.Gammaproteobacteria;order.Enterobacterales;family.Enterobacteriaceae;genus.Escherichia;species.Escherichia_coli	99.67	0.04	4751573	4775	1004.9303672699547	yes	yes	yes	yes
562.30357	Escherichia coli strain MH17-014Ds	99.9	98.7	Good	WGS	562	4835420	4812	50.630947	Escherichia coli	562;561;543;91347;1236;1224;2;131567;1	super kingdom.Bacteria;phylum.Proteobacteria;class.Gammaproteobacteria;order.Enterobacterales;family.Enterobacteriaceae;genus.Escherichia;species.Escherichia_coli	99.97	0.68	4804193	4781	995.1723421602754	yes	yes	yes	yes
562.30358	Escherichia coli strain TUM17747	99.8	98.9	Good	WGS	562	5141169	5114	50.627007	Escherichia coli	562;561;543;91347;1236;1224;2;131567;1	super kingdom.Bacteria;phylum.Proteobacteria;class.Gammaproteobacteria;order.Enterobacterales;family.Enterobacteriaceae;genus.Escherichia;species.Escherichia_coli	99.97	0.04	5140655	5113	994.6203353463712	yes	yes	yes	yes
562.30359	Escherichia coli strain TUM17749	99.8	98.2	Good	WGS	562	5267908	5339	50.71685	Escherichia coli	562;561;543;91347;1236;1224;2;131567;1	super kingdom.Bacteria;phylum.Proteobacteria;class.Gammaproteobacteria;order.Enterobacterales;family.Enterobacteriaceae;genus.Escherichia;species.Escherichia_coli	99.97	0.43	5246920	5318	1013.5469951895587	yes	yes	yes	yes
562.30360	Escherichia coli strain TUM17750	99.9	98	Good	WGS	562	5476654	6032	50.74383	Escherichia coli	562;561;543;91347;1236;1224;2;131567;1	super kingdom.Bacteria;phylum.Proteobacteria;class.Gammaproteobacteria;order.Enterobacterales;family.Enterobacteriaceae;genus.Escherichia;species.Escherichia_coli	99.97	0.64	5443449	5995	1101.3238114291141	yes	yes	yes	yes
562.30361	Escherichia coli strain SD134209	100	98.3	Good	Complete	562	5626456	6172	50.44049	Escherichia coli	562;561;543;91347;1236;1224;2;131567;1	super kingdom.Bacteria;phylum.Proteobacteria;class.Gammaproteobacteria;order.Enterobacterales;family.Enterobacteriaceae;genus.Escherichia;species.Escherichia_coli	99.62	0.42	5624206	6170	1097.0437427078596	yes	yes	yes	yes
562.30362	Escherichia coli strain AR_0085	99.9	98.7	Good	Complete	562	5574539	5987	50.65721	Escherichia coli	562;561;543;91347;1236;1224;2;131567;1	super kingdom.Bacteria;phylum.Proteobacteria;class.Gammaproteobacteria;order.Enterobacterales;family.Enterobacteriaceae;genus.Escherichia;species.Escherichia_coli	99.97	0.39	5554543	5966	1074.0757610482087	yes	yes	yes	yes
562.30363	Escherichia coli strain 2016C-3878	99.8	98.7	Good	Complete	562	5272336	5399	50.392445	Escherichia coli	562;561;543;91347;1236;1224;2;131567;1	super kingdom.Bacteria;phylum.Proteobacteria;class.Gammaproteobacteria;order.Enterobacterales;family.Enterobacteriaceae;genus.Escherichia;species.Escherichia_coli	99.97	0.16	5265491	5392	1024.0260594880895	yes	yes	yes	yes
562.30364	Escherichia coli strain E41-2	99.9	98.6	Good	WGS	562	5169732	5467	50.70408	Escherichia coli	562;561;543;91347;1236;1224;2;131567;1	super kingdom.Bacteria;phylum.Proteobacteria;class.Gammaproteobacteria;order.Enterobacterales;family.Enterobacteriaceae;genus.Escherichia;species.Escherichia_coli	99.97	0.48	5146572	5443	1057.5971734195111	yes	yes	yes	yes
562.30365	Escherichia coli strain CS-22	99.6	99	Good	WGS	562	4764294	4653	50.791176	Escherichia coli	562;561;543;91347;1236;1224;2;131567;1	super kingdom.Bacteria;phylum.Proteobacteria;class.Gammaproteobacteria;order.Enterobacterales;family.Enterobacteriaceae;genus.Escherichia;species.Escherichia_coli	99.62	0.57	4755259	4644	976.602956852613	yes	yes	yes	yes
562.30366	Escherichia coli strain CDR401	99.6	96.7	Good	WGS	562	4899855	5290	50.596436	Escherichia coli	562;561;543;91347;1236;1224;2;131567;1	super kingdom.Bacteria;phylum.Proteobacteria;class.Gammaproteobacteria;order.Enterobacterales;family.Enterobacteriaceae;genus.Escherichia;species.Escherichia_coli	99.49	0.25	4912628	5304	1079.6665247195594	yes	yes	yes	yes
562.30367	Escherichia coli strain CDR391	99.8	97.9	Good	WGS	562	5194784	5462	50.456745	Escherichia coli	562;561;543;91347;1236;1224;2;131567;1	super kingdom.Bacteria;phylum.Proteobacteria;class.Gammaproteobacteria;order.Enterobacterales;family.Enterobacteriaceae;genus.Escherichia;species.Escherichia_coli	99.97	0.15	5188558	5455	1051.3518399524492	yes	yes	yes	yes
562.30368	Escherichia coli strain EcSTB_718_S	99.8	98.9	Good	WGS	562	4877288	5064	50.79745	Escherichia coli	562;561;543;91347;1236;1224;2;131567;1	super kingdom.Bacteria;phylum.Proteobacteria;class.Gammaproteobacteria;order.Enterobacterales;family.Enterobacteriaceae;genus.Escherichia;species.Escherichia_coli	99.3	0.33	4895401	5083	1038.3214776481027	yes	yes	yes	yes
562.30369	Escherichia coli strain EcN107	99.8	98.9	Good	WGS	562	4954310	5162	50.82177	Escherichia coli	562;561;543;91347;1236;1224;2;131567;1	super kingdom.Bacteria;phylum.Proteobacteria;class.Gammaproteobacteria;order.Enterobacterales;family.Enterobacteriaceae;genus.Escherichia;species.Escherichia_coli	99.3	0.33	4972709	5181	1041.8868266773704	yes	yes	yes	yes
562.30370	Escherichia coli strain EcSTB_718_R	99.8	98.9	Good	WGS	562	4950899	5155	50.8176	Escherichia coli	562;561;543;91347;1236;1224;2;131567;1	super kingdom.Bacteria;phylum.Proteobacteria;class.Gammaproteobacteria;order.Enterobacterales;family.Enterobacteriaceae;genus.Escherichia;species.Escherichia_coli	99.3	0.33	4969285	5174	1041.196067442298	yes	yes	yes	yes
562.30371	Escherichia coli strain TUM15665	99	97.7	Good	WGS	562	5252922	5327	50.731384	Escherichia coli	562;561;543;91347;1236;1224;2;131567;1	super kingdom.Bacteria;phylum.Proteobacteria;class.Gammaproteobacteria;order.Enterobacterales;family.Enterobacteriaceae;genus.Escherichia;species.Escherichia_coli	99.97	0.52	5227308	5301	1014.0975048724889	yes	yes	yes	yes
562.30372	Escherichia coli strain TUM15671	99.8	98.7	Good	WGS	562	4798244	4784	50.83147	Escherichia coli	562;561;543;91347;1236;1224;2;131567;1	super kingdom.Bacteria;phylum.Proteobacteria;class.Gammaproteobacteria;order.Enterobacterales;family.Enterobacteriaceae;genus.Escherichia;species.Escherichia_coli	99.62	0.77	4779604	4765	996.9445167423911	yes	yes	yes	yes
562.30373	Escherichia coli strain HS30-1	100	99.1	Good	Complete	562	4603110	4744	50.89574	Escherichia coli	562;561;543;91347;1236;1224;2;131567;1	super kingdom.Bacteria;phylum.Proteobacteria;class.Gammaproteobacteria;order.Enterobacterales;family.Enterobacteriaceae;genus.Escherichia;species.Escherichia_coli	99.97	0.1	4599890	4741	1030.676820532665	yes	yes	yes	yes
562.30375	Escherichia coli strain S2_005_001_R3_28	98.7	95.9	Good	WGS	562	4661061	4845	51.211967	Escherichia coli	562;561;543;91347;1236;1224;2;131567;1	super kingdom.Bacteria;phylum.Proteobacteria;class.Gammaproteobacteria;order.Enterobacterales;family.Enterobacteriaceae;genus.Escherichia;species.Escherichia_coli	96.82	0.91	4769325	4958	1039.5601054656581	yes	yes	yes	yes
562.30376	Escherichia coli strain Lys52	99.9	99.5	Good	WGS	562	5084317	5170	50.694633	Escherichia coli	562;561;543;91347;1236;1224;2;131567;1	super kingdom.Bacteria;phylum.Proteobacteria;class.Gammaproteobacteria;order.Enterobacterales;family.Enterobacteriaceae;genus.Escherichia;species.Escherichia_coli	99.62	0.1	5098593	5185	1016.9472244597677	yes	yes	yes	yes
562.30377	Escherichia coli strain Lys45	99.9	99.3	Good	WGS	562	5133089	5226	50.67436	Escherichia coli	562;561;543;91347;1236;1224;2;131567;1	super kingdom.Bacteria;phylum.Proteobacteria;class.Gammaproteobacteria;order.Enterobacterales;family.Enterobacteriaceae;genus.Escherichia;species.Escherichia_coli	99.93	0.1	5131550	5224	1018.01599906461	yes	yes	yes	yes
562.30378	Escherichia coli strain Lys35	99.9	99.4	Good	WGS	562	5081498	5196	50.699894	Escherichia coli	562;561;543;91347;1236;1224;2;131567;1	super kingdom.Bacteria;phylum.Proteobacteria;class.Gammaproteobacteria;order.Enterobacterales;family.Enterobacteriaceae;genus.Escherichia;species.Escherichia_coli	99.62	0.1	5095766	5211	1022.6136757457074	yes	yes	yes	yes
562.30379	Escherichia coli strain Lys34	99.9	99.4	Good	WGS	562	5090881	5175	50.70839	Escherichia coli	562;561;543;91347;1236;1224;2;131567;1	super kingdom.Bacteria;phylum.Proteobacteria;class.Gammaproteobacteria;order.Enterobacterales;family.Enterobacteriaceae;genus.Escherichia;species.Escherichia_coli	99.62	0.1	5105175	5190	1016.615493102587	yes	yes	yes	yes
562.30380	Escherichia coli strain Lys28	99.9	99.3	Good	WGS	562	5090976	5202	50.70638	Escherichia coli	562;561;543;91347;1236;1224;2;131567;1	super kingdom.Bacteria;phylum.Proteobacteria;class.Gammaproteobacteria;order.Enterobacterales;family.Enterobacteriaceae;genus.Escherichia;species.Escherichia_coli	99.52	0.1	5110396	5222	1021.8386207252823	yes	yes	yes	yes
562.30381	Escherichia coli strain Lys24	99.9	99.5	Good	WGS	562	5088324	5178	50.706726	Escherichia coli	562;561;543;91347;1236;1224;2;131567;1	super kingdom.Bacteria;phylum.Proteobacteria;class.Gammaproteobacteria;order.Enterobacterales;family.Enterobacteriaceae;genus.Escherichia;species.Escherichia_coli	99.6	0.1	5103635	5194	1017.7060075808712	yes	yes	yes	yes
562.30382	Escherichia coli strain Lys53	99.9	99.4	Good	WGS	562	5090314	5201	50.704544	Escherichia coli	562;561;543;91347;1236;1224;2;131567;1	super kingdom.Bacteria;phylum.Proteobacteria;class.Gammaproteobacteria;order.Enterobacterales;family.Enterobacteriaceae;genus.Escherichia;species.Escherichia_coli	99.52	0.1	5109731	5221	1021.7759017059802	yes	yes	yes	yes
562.30383	Escherichia coli strain Lys36	99.9	99.5	Good	WGS	562	5084396	5196	50.696507	Escherichia coli	562;561;543;91347;1236;1224;2;131567;1	super kingdom.Bacteria;phylum.Proteobacteria;class.Gammaproteobacteria;order.Enterobacterales;family.Enterobacteriaceae;genus.Escherichia;species.Escherichia_coli	99.62	0.1	5098672	5211	1022.0308346957796	yes	yes	yes	yes
562.30385	Escherichia coli strain EcIB36	99.6	95.3	Good	WGS	562	5188433	5805	50.266006	Escherichia coli	562;561;543;91347;1236;1224;2;131567;1	super kingdom.Bacteria;phylum.Proteobacteria;class.Gammaproteobacteria;order.Enterobacterales;family.Enterobacteriaceae;genus.Escherichia;species.Escherichia_coli	99.54	0.19	5202480	5821	1118.8894527225477	yes	yes	yes	yes
562.30388	Escherichia coli strain CDR398B	99.6	93.2	Good	WGS	562	4985786	5675	50.427055	Escherichia coli	562;561;543;91347;1236;1224;2;131567;1	super kingdom.Bacteria;phylum.Proteobacteria;class.Gammaproteobacteria;order.Enterobacterales;family.Enterobacteriaceae;genus.Escherichia;species.Escherichia_coli	98.89	0.95	4993776	5684	1138.21685233779	yes	yes	yes	yes
562.30390	Escherichia coli strain 51008369SK1	100	98	Good	Complete	562	5227855	5544	50.696125	Escherichia coli	562;561;543;91347;1236;1224;2;131567;1	super kingdom.Bacteria;phylum.Proteobacteria;class.Gammaproteobacteria;order.Enterobacterales;family.Enterobacteriaceae;genus.Escherichia;species.Escherichia_coli	99.67	0.2	5234660	5551	1060.4318141006293	yes	yes	yes	yes
562.30391	Escherichia coli strain WCHEC050613C2G0M9	100	98.4	Good	WGS	562	4977760	5264	50.55774	Escherichia coli	562;561;543;91347;1236;1224;2;131567;1	super kingdom.Bacteria;phylum.Proteobacteria;class.Gammaproteobacteria;order.Enterobacterales;family.Enterobacteriaceae;genus.Escherichia;species.Escherichia_coli	99.97	0.08	4975272	5261	1057.4296239481982	yes	yes	yes	yes
562.30392	Escherichia coli strain ED_676-08	100	97.3	Good	WGS	562	5489294	6530	50.47804	Escherichia coli	562;561;543;91347;1236;1224;2;131567;1	super kingdom.Bacteria;phylum.Proteobacteria;class.Gammaproteobacteria;order.Enterobacterales;family.Enterobacteriaceae;genus.Escherichia;species.Escherichia_coli	99.82	0.77	5457097	6492	1189.6435045959417	yes	yes	yes	yes
562.30393	Escherichia coli strain E-06-278	100	98.1	Good	WGS	562	5559252	6495	50.457184	Escherichia coli	562;561;543;91347;1236;1224;2;131567;1	super kingdom.Bacteria;phylum.Proteobacteria;class.Gammaproteobacteria;order.Enterobacterales;family.Enterobacteriaceae;genus.Escherichia;species.Escherichia_coli	99.97	0.16	5552034	6487	1168.400625788675	yes	yes	yes	yes
562.30394	Escherichia coli strain 5244-00-1	100	98.1	Good	WGS	562	5742200	6726	50.443436	Escherichia coli	562;561;543;91347;1236;1224;2;131567;1	super kingdom.Bacteria;phylum.Proteobacteria;class.Gammaproteobacteria;order.Enterobacterales;family.Enterobacteriaceae;genus.Escherichia;species.Escherichia_coli	99.97	0.38	5722172	6703	1171.408339350862	yes	yes	yes	yes
562.30395	Escherichia coli strain EH_171-09	100	98.4	Good	WGS	562	5705620	6712	50.5207	Escherichia coli	562;561;543;91347;1236;1224;2;131567;1	super kingdom.Bacteria;phylum.Proteobacteria;class.Gammaproteobacteria;order.Enterobacterales;family.Enterobacteriaceae;genus.Escherichia;species.Escherichia_coli	99.97	0.09	5702199	6708	1176.3882670527635	yes	yes	yes	yes
562.30396	Escherichia coli strain 13-006	100	98.2	Good	WGS	562	5512065	6398	50.47662	Escherichia coli	562;561;543;91347;1236;1224;2;131567;1	super kingdom.Bacteria;phylum.Proteobacteria;class.Gammaproteobacteria;order.Enterobacterales;family.Enterobacteriaceae;genus.Escherichia;species.Escherichia_coli	99.97	0.46	5488465	6371	1160.798146658492	yes	yes	yes	yes
562.30397	Escherichia coli strain 14-113	100	98.5	Good	WGS	562	5654807	6669	50.49594	Escherichia coli	562;561;543;91347;1236;1224;2;131567;1	super kingdom.Bacteria;phylum.Proteobacteria;class.Gammaproteobacteria;order.Enterobacterales;family.Enterobacteriaceae;genus.Escherichia;species.Escherichia_coli	99.97	0.09	5651416	6665	1179.3504495156612	yes	yes	yes	yes
562.30398	Escherichia coli strain 13-194	100	98.4	Good	WGS	562	5673038	6566	50.517113	Escherichia coli	562;561;543;91347;1236;1224;2;131567;1	super kingdom.Bacteria;phylum.Proteobacteria;class.Gammaproteobacteria;order.Enterobacterales;family.Enterobacteriaceae;genus.Escherichia;species.Escherichia_coli	99.97	0.12	5667937	6560	1157.3875997563134	yes	yes	yes	yes
562.30399	Escherichia coli strain 06-04484	100	98.1	Good	WGS	562	5591850	6567	50.455986	Escherichia coli	562;561;543;91347;1236;1224;2;131567;1	super kingdom.Bacteria;phylum.Proteobacteria;class.Gammaproteobacteria;order.Enterobacterales;family.Enterobacteriaceae;genus.Escherichia;species.Escherichia_coli	99.89	0.16	5589055	6564	1174.4382547675768	yes	yes	yes	yes
562.30400	Escherichia coli strain 05-06154	100	97.9	Good	WGS	562	5592037	6535	50.472664	Escherichia coli	562;561;543;91347;1236;1224;2;131567;1	super kingdom.Bacteria;phylum.Proteobacteria;class.Gammaproteobacteria;order.Enterobacterales;family.Enterobacteriaceae;genus.Escherichia;species.Escherichia_coli	99.97	0.46	5568094	6507	1168.6225124791356	yes	yes	yes	yes
562.30401	Escherichia coli strain 09-185	100	97.6	Good	WGS	562	5890521	6922	50.51891	Escherichia coli	562;561;543;91347;1236;1224;2;131567;1	super kingdom.Bacteria;phylum.Proteobacteria;class.Gammaproteobacteria;order.Enterobacterales;family.Enterobacteriaceae;genus.Escherichia;species.Escherichia_coli	99.97	0.16	5882873	6913	1175.106108868915	yes	yes	yes	yes
562.30402	Escherichia coli strain 55-ECS07	99.6	98.4	Good	WGS	562	5516109	6372	50.446392	Escherichia coli	562;561;543;91347;1236;1224;2;131567;1	super kingdom.Bacteria;phylum.Proteobacteria;class.Gammaproteobacteria;order.Enterobacterales;family.Enterobacteriaceae;genus.Escherichia;species.Escherichia_coli	99.97	0.27	5502902	6357	1155.2086517259438	yes	yes	yes	yes
562.30403	Escherichia coli strain 14-428	99.6	98.1	Good	WGS	562	5599227	6472	50.45148	Escherichia coli	562;561;543;91347;1236;1224;2;131567;1	super kingdom.Bacteria;phylum.Proteobacteria;class.Gammaproteobacteria;order.Enterobacterales;family.Enterobacteriaceae;genus.Escherichia;species.Escherichia_coli	99.97	0.42	5577475	6447	1155.899398921555	yes	yes	yes	yes
562.30404	Escherichia coli strain LB238672	99.9	97.3	Good	WGS	562	5680328	6683	50.39464	Escherichia coli	562;561;543;91347;1236;1224;2;131567;1	super kingdom.Bacteria;phylum.Proteobacteria;class.Gammaproteobacteria;order.Enterobacterales;family.Enterobacteriaceae;genus.Escherichia;species.Escherichia_coli	99.94	0.31	5666163	6666	1176.4575074878715	yes	yes	yes	yes
562.30405	Escherichia coli strain 09-02030	99.9	98.2	Good	WGS	562	5553507	6468	50.523716	Escherichia coli	562;561;543;91347;1236;1224;2;131567;1	super kingdom.Bacteria;phylum.Proteobacteria;class.Gammaproteobacteria;order.Enterobacterales;family.Enterobacteriaceae;genus.Escherichia;species.Escherichia_coli	99.97	0.38	5534138	6445	1164.58967954901	yes	yes	yes	yes
562.30406	Escherichia coli strain E-08-233	100	98	Good	WGS	562	5646379	6610	50.50164	Escherichia coli	562;561;543;91347;1236;1224;2;131567;1	super kingdom.Bacteria;phylum.Proteobacteria;class.Gammaproteobacteria;order.Enterobacterales;family.Enterobacteriaceae;genus.Escherichia;species.Escherichia_coli	99.97	0.5	5619965	6579	1170.6478599066008	yes	yes	yes	yes
562.30407	Escherichia coli strain 07-03205	100	98.6	Good	WGS	562	5489720	6328	50.522232	Escherichia coli	562;561;543;91347;1236;1224;2;131567;1	super kingdom.Bacteria;phylum.Proteobacteria;class.Gammaproteobacteria;order.Enterobacterales;family.Enterobacteriaceae;genus.Escherichia;species.Escherichia_coli	99.97	0.04	5489171	6327	1152.6330660859355	yes	yes	yes	yes
562.30408	Escherichia coli strain ED_674-08	100	97.9	Good	WGS	562	5536180	6464	50.478508	Escherichia coli	562;561;543;91347;1236;1224;2;131567;1	super kingdom.Bacteria;phylum.Proteobacteria;class.Gammaproteobacteria;order.Enterobacterales;family.Enterobacteriaceae;genus.Escherichia;species.Escherichia_coli	99.97	0.46	5512476	6436	1167.5334278099351	yes	yes	yes	yes
562.30409	Escherichia coli strain 10-085	100	98.1	Good	WGS	562	5743436	6617	50.5671	Escherichia coli	562;561;543;91347;1236;1224;2;131567;1	super kingdom.Bacteria;phylum.Proteobacteria;class.Gammaproteobacteria;order.Enterobacterales;family.Enterobacteriaceae;genus.Escherichia;species.Escherichia_coli	99.97	0.27	5729685	6601	1152.0703145111818	yes	yes	yes	yes
562.30410	Escherichia coli strain 09-087	100	97.8	Good	WGS	562	5624646	6519	50.47379	Escherichia coli	562;561;543;91347;1236;1224;2;131567;1	super kingdom.Bacteria;phylum.Proteobacteria;class.Gammaproteobacteria;order.Enterobacterales;family.Enterobacteriaceae;genus.Escherichia;species.Escherichia_coli	99.97	0.16	5617343	6511	1159.0889144565322	yes	yes	yes	yes
562.30411	Escherichia coli strain 12-459	99.6	97.5	Good	WGS	562	5583090	6631	50.401337	Escherichia coli	562;561;543;91347;1236;1224;2;131567;1	super kingdom.Bacteria;phylum.Proteobacteria;class.Gammaproteobacteria;order.Enterobacterales;family.Enterobacteriaceae;genus.Escherichia;species.Escherichia_coli	99.97	0.38	5563617	6608	1187.7165520200258	yes	yes	yes	yes
562.30412	Escherichia coli strain EH_632-08	100	97.9	Good	WGS	562	5572631	6503	50.47515	Escherichia coli	562;561;543;91347;1236;1224;2;131567;1	super kingdom.Bacteria;phylum.Proteobacteria;class.Gammaproteobacteria;order.Enterobacterales;family.Enterobacteriaceae;genus.Escherichia;species.Escherichia_coli	99.97	0.16	5565396	6495	1167.0328580392122	yes	yes	yes	yes
562.30413	Escherichia coli strain ED_733-10	100	98.6	Good	WGS	562	5552876	6433	50.451874	Escherichia coli	562;561;543;91347;1236;1224;2;131567;1	super kingdom.Bacteria;phylum.Proteobacteria;class.Gammaproteobacteria;order.Enterobacterales;family.Enterobacteriaceae;genus.Escherichia;species.Escherichia_coli	99.97	0.09	5549546	6429	1158.4731435688614	yes	yes	yes	yes
562.30414	Escherichia coli strain E-10-68	100	98.3	Good	WGS	562	5606611	6546	50.490307	Escherichia coli	562;561;543;91347;1236;1224;2;131567;1	super kingdom.Bacteria;phylum.Proteobacteria;class.Gammaproteobacteria;order.Enterobacterales;family.Enterobacteriaceae;genus.Escherichia;species.Escherichia_coli	99.97	0.16	5599332	6538	1167.6392826858632	yes	yes	yes	yes
562.30415	Escherichia coli strain E-08-324	100	98.2	Good	WGS	562	5553895	6443	50.48862	Escherichia coli	562;561;543;91347;1236;1224;2;131567;1	super kingdom.Bacteria;phylum.Proteobacteria;class.Gammaproteobacteria;order.Enterobacterales;family.Enterobacteriaceae;genus.Escherichia;species.Escherichia_coli	99.97	0.16	5546684	6435	1160.1526245230484	yes	yes	yes	yes
562.30416	Escherichia coli strain 16-533	99.9	97.4	Good	WGS	562	5686605	6753	50.39381	Escherichia coli	562;561;543;91347;1236;1224;2;131567;1	super kingdom.Bacteria;phylum.Proteobacteria;class.Gammaproteobacteria;order.Enterobacterales;family.Enterobacteriaceae;genus.Escherichia;species.Escherichia_coli	99.97	0.16	5679222	6744	1187.48659587528	yes	yes	yes	yes
562.30417	Escherichia coli strain 14-391	100	98.2	Good	WGS	562	5634721	6603	50.4546	Escherichia coli	562;561;543;91347;1236;1224;2;131567;1	super kingdom.Bacteria;phylum.Proteobacteria;class.Gammaproteobacteria;order.Enterobacterales;family.Enterobacteriaceae;genus.Escherichia;species.Escherichia_coli	99.97	0.16	5627405	6594	1171.7656717439033	yes	yes	yes	yes
562.30418	Escherichia coli strain 13-302	100	98.4	Good	WGS	562	5614470	6455	50.49171	Escherichia coli	562;561;543;91347;1236;1224;2;131567;1	super kingdom.Bacteria;phylum.Proteobacteria;class.Gammaproteobacteria;order.Enterobacterales;family.Enterobacteriaceae;genus.Escherichia;species.Escherichia_coli	99.97	0.12	5609422	6449	1149.6728183402854	yes	yes	yes	yes
562.30419	Escherichia coli strain 04-05903	100	98.2	Good	WGS	562	5641864	6679	50.468586	Escherichia coli	562;561;543;91347;1236;1224;2;131567;1	super kingdom.Bacteria;phylum.Proteobacteria;class.Gammaproteobacteria;order.Enterobacterales;family.Enterobacteriaceae;genus.Escherichia;species.Escherichia_coli	99.97	0.18	5633414	6669	1183.8292019723742	yes	yes	yes	yes
562.30420	Escherichia coli strain 15-496	100	98.2	Good	WGS	562	5606672	6507	50.413883	Escherichia coli	562;561;543;91347;1236;1224;2;131567;1	super kingdom.Bacteria;phylum.Proteobacteria;class.Gammaproteobacteria;order.Enterobacterales;family.Enterobacteriaceae;genus.Escherichia;species.Escherichia_coli	99.97	0.09	5603310	6503	1160.5640237645248	yes	yes	yes	yes
562.30421	Escherichia coli strain 12-353	99.6	98.2	Good	WGS	562	5522609	6358	50.44163	Escherichia coli	562;561;543;91347;1236;1224;2;131567;1	super kingdom.Bacteria;phylum.Proteobacteria;class.Gammaproteobacteria;order.Enterobacterales;family.Enterobacteriaceae;genus.Escherichia;species.Escherichia_coli	99.97	0.42	5501154	6333	1151.2130000359923	yes	yes	yes	yes
562.30422	Escherichia coli strain 18-ECS06	99.4	97.6	Good	WGS	562	5646711	6553	50.440105	Escherichia coli	562;561;543;91347;1236;1224;2;131567;1	super kingdom.Bacteria;phylum.Proteobacteria;class.Gammaproteobacteria;order.Enterobacterales;family.Enterobacteriaceae;genus.Escherichia;species.Escherichia_coli	99.97	0.34	5629260	6533	1160.5433040932555	yes	yes	yes	yes
562.30423	Escherichia coli strain 304-ECS08	99.6	98	Good	WGS	562	5688361	6753	50.411568	Escherichia coli	562;561;543;91347;1236;1224;2;131567;1	super kingdom.Bacteria;phylum.Proteobacteria;class.Gammaproteobacteria;order.Enterobacterales;family.Enterobacteriaceae;genus.Escherichia;species.Escherichia_coli	99.97	0.38	5668521	6729	1187.082133064339	yes	yes	yes	yes
562.30424	Escherichia coli strain CG1MAC	99.8	97.8	Good	WGS	562	5165816	5586	50.559933	Escherichia coli	562;561;543;91347;1236;1224;2;131567;1	super kingdom.Bacteria;phylum.Proteobacteria;class.Gammaproteobacteria;order.Enterobacterales;family.Enterobacteriaceae;genus.Escherichia;species.Escherichia_coli	99.97	0.43	5145235	5564	1081.3888967170594	yes	yes	yes	yes
562.30425	Escherichia coli strain LBV005/17	99.9	97.6	Good	WGS	562	5089887	5378	50.698	Escherichia coli	562;561;543;91347;1236;1224;2;131567;1	super kingdom.Bacteria;phylum.Proteobacteria;class.Gammaproteobacteria;order.Enterobacterales;family.Enterobacteriaceae;genus.Escherichia;species.Escherichia_coli	99.97	0.58	5062046	5349	1056.6873552709715	yes	yes	yes	yes
562.30426	Escherichia coli strain ECWJ1	99.9	99	Good	WGS	562	4981912	5267	50.734257	Escherichia coli	562;561;543;91347;1236;1224;2;131567;1	super kingdom.Bacteria;phylum.Proteobacteria;class.Gammaproteobacteria;order.Enterobacterales;family.Enterobacteriaceae;genus.Escherichia;species.Escherichia_coli	99.67	0.14	4991396	5277	1057.2192629076114	yes	yes	yes	yes
562.30427	Escherichia coli strain WCHEC035148	99.3	98.2	Good	Complete	562	4943704	5164	50.651737	Escherichia coli	562;561;543;91347;1236;1224;2;131567;1	super kingdom.Bacteria;phylum.Proteobacteria;class.Gammaproteobacteria;order.Enterobacterales;family.Enterobacteriaceae;genus.Escherichia;species.Escherichia_coli	99.62	0.54	4935807	5156	1044.6113472427103	yes	yes	yes	yes
562.30428	Escherichia coli strain E54	100	99.3	Good	WGS	562	5044048	5128	50.54504	Escherichia coli	562;561;543;91347;1236;1224;2;131567;1	super kingdom.Bacteria;phylum.Proteobacteria;class.Gammaproteobacteria;order.Enterobacterales;family.Enterobacteriaceae;genus.Escherichia;species.Escherichia_coli	99.97	0.04	5043544	5127	1016.5470946620075	yes	yes	yes	yes
562.30429	Escherichia coli strain E12	99.9	99.1	Good	WGS	562	5022052	5294	50.631218	Escherichia coli	562;561;543;91347;1236;1224;2;131567;1	super kingdom.Bacteria;phylum.Proteobacteria;class.Gammaproteobacteria;order.Enterobacterales;family.Enterobacteriaceae;genus.Escherichia;species.Escherichia_coli	99.62	0.34	5024062	5296	1054.1271186541887	yes	yes	yes	yes
562.30430	Escherichia coli strain C	99.6	98.6	Good	Complete	562	4614212	4690	50.764507	Escherichia coli	562;561;543;91347;1236;1224;2;131567;1	super kingdom.Bacteria;phylum.Proteobacteria;class.Gammaproteobacteria;order.Enterobacterales;family.Enterobacteriaceae;genus.Escherichia;species.Escherichia_coli	99.6	0.17	4624849	4701	1016.4656186612796	yes	yes	yes	yes
562.30431	Escherichia coli strain HPCN26	98.4	93.3	Good	WGS	562	5390414	6031	49.47835	Escherichia coli	562;561;543;91347;1236;1224;2;131567;1	super kingdom.Bacteria;phylum.Proteobacteria;class.Gammaproteobacteria;order.Enterobacterales;family.Enterobacteriaceae;genus.Escherichia;species.Escherichia_coli	99.97	3.06	5231888	5854	1118.9077442024752	yes	yes	yes	yes
562.30432	Escherichia coli strain RM9975	100	98.4	Good	Complete	562	5432416	5863	50.505577	Escherichia coli	562;561;543;91347;1236;1224;2;131567;1	super kingdom.Bacteria;phylum.Proteobacteria;class.Gammaproteobacteria;order.Enterobacterales;family.Enterobacteriaceae;genus.Escherichia;species.Escherichia_coli	99.62	0.6	5420491	5850	1079.2380247472047	yes	yes	yes	yes
562.30433	Escherichia coli strain RM9131	100	98.4	Good	Complete	562	5432691	5863	50.50418	Escherichia coli	562;561;543;91347;1236;1224;2;131567;1	super kingdom.Bacteria;phylum.Proteobacteria;class.Gammaproteobacteria;order.Enterobacterales;family.Enterobacteriaceae;genus.Escherichia;species.Escherichia_coli	99.62	0.55	5423471	5853	1079.1981740107028	yes	yes	yes	yes
562.30434	Escherichia coli strain AR_452	99.9	99.3	Good	Complete	562	4958222	4861	50.881485	Escherichia coli	562;561;543;91347;1236;1224;2;131567;1	super kingdom.Bacteria;phylum.Proteobacteria;class.Gammaproteobacteria;order.Enterobacterales;family.Enterobacteriaceae;genus.Escherichia;species.Escherichia_coli	99.62	0.16	4969154	4872	980.4485834007156	yes	yes	yes	yes
562.30435	Escherichia coli strain AR_451	99.6	98.2	Good	Complete	562	5165626	5168	50.764168	Escherichia coli	562;561;543;91347;1236;1224;2;131567;1	super kingdom.Bacteria;phylum.Proteobacteria;class.Gammaproteobacteria;order.Enterobacterales;family.Enterobacteriaceae;genus.Escherichia;species.Escherichia_coli	99.97	0.33	5150175	5153	1000.5485250501197	yes	yes	yes	yes
562.30436	Escherichia coli strain RTdelA_B_UU3	99.6	99	Good	Complete	562	4644006	4769	50.768993	Escherichia coli	562;561;543;91347;1236;1224;2;131567;1	super kingdom.Bacteria;phylum.Proteobacteria;class.Gammaproteobacteria;order.Enterobacterales;family.Enterobacteriaceae;genus.Escherichia;species.Escherichia_coli	98.96	0.04	4690915	4817	1026.8785514126773	yes	yes	yes	yes
562.30437	Escherichia coli strain 1608190032	100	99.1	Good	WGS	562	4770474	4941	50.68383	Escherichia coli	562;561;543;91347;1236;1224;2;131567;1	super kingdom.Bacteria;phylum.Proteobacteria;class.Gammaproteobacteria;order.Enterobacterales;family.Enterobacteriaceae;genus.Escherichia;species.Escherichia_coli	99.93	0.1	4769043	4940	1035.8472339209354	yes	yes	yes	yes
562.30438	Escherichia coli strain 1408220016	100	99	Good	WGS	562	5070134	5256	50.490875	Escherichia coli	562;561;543;91347;1236;1224;2;131567;1	super kingdom.Bacteria;phylum.Proteobacteria;class.Gammaproteobacteria;order.Enterobacterales;family.Enterobacteriaceae;genus.Escherichia;species.Escherichia_coli	99.97	0.08	5067600	5253	1036.5853658536587	yes	yes	yes	yes
562.30439	Escherichia coli strain 1408220062	99.9	99	Good	WGS	562	4899189	5003	50.544693	Escherichia coli	562;561;543;91347;1236;1224;2;131567;1	super kingdom.Bacteria;phylum.Proteobacteria;class.Gammaproteobacteria;order.Enterobacterales;family.Enterobacteriaceae;genus.Escherichia;species.Escherichia_coli	99.83	0.08	4903602	5008	1021.2900639162802	yes	yes	yes	yes
562.30440	Escherichia coli strain 1608190053	99.6	97.8	Good	WGS	562	5536267	6019	50.31533	Escherichia coli	562;561;543;91347;1236;1224;2;131567;1	super kingdom.Bacteria;phylum.Proteobacteria;class.Gammaproteobacteria;order.Enterobacterales;family.Enterobacteriaceae;genus.Escherichia;species.Escherichia_coli	99.97	0.42	5514759	5996	1087.2641941379486	yes	yes	yes	yes
562.30441	Escherichia coli strain 1608190062	99.5	98.2	Good	WGS	562	5254454	5643	50.69952	Escherichia coli	562;561;543;91347;1236;1224;2;131567;1	super kingdom.Bacteria;phylum.Proteobacteria;class.Gammaproteobacteria;order.Enterobacterales;family.Enterobacteriaceae;genus.Escherichia;species.Escherichia_coli	99.97	0.33	5238738	5626	1073.9227653683006	yes	yes	yes	yes
562.30442	Escherichia coli strain 1608190009	100	99.3	Good	WGS	562	4840594	5035	50.755486	Escherichia coli	562;561;543;91347;1236;1224;2;131567;1	super kingdom.Bacteria;phylum.Proteobacteria;class.Gammaproteobacteria;order.Enterobacterales;family.Enterobacteriaceae;genus.Escherichia;species.Escherichia_coli	99.62	0.1	4854186	5049	1040.1331963793723	yes	yes	yes	yes
562.30443	Escherichia coli strain 1408220042	99.9	98.5	Good	WGS	562	5345115	5754	50.526283	Escherichia coli	562;561;543;91347;1236;1224;2;131567;1	super kingdom.Bacteria;phylum.Proteobacteria;class.Gammaproteobacteria;order.Enterobacterales;family.Enterobacteriaceae;genus.Escherichia;species.Escherichia_coli	99.97	0.63	5313236	5720	1076.5567349163484	yes	yes	yes	yes
562.30444	Escherichia coli strain 1408220023	99.9	99	Good	WGS	562	4843133	4932	50.71589	Escherichia coli	562;561;543;91347;1236;1224;2;131567;1	super kingdom.Bacteria;phylum.Proteobacteria;class.Gammaproteobacteria;order.Enterobacterales;family.Enterobacteriaceae;genus.Escherichia;species.Escherichia_coli	99.97	0.08	4840713	4930	1018.4450100636001	yes	yes	yes	yes
562.30445	Escherichia coli strain 1408220017	99.9	98.4	Good	WGS	562	5233123	5629	50.658928	Escherichia coli	562;561;543;91347;1236;1224;2;131567;1	super kingdom.Bacteria;phylum.Proteobacteria;class.Gammaproteobacteria;order.Enterobacterales;family.Enterobacteriaceae;genus.Escherichia;species.Escherichia_coli	99.82	0.41	5221114	5616	1075.632518271005	yes	yes	yes	yes
562.30446	Escherichia coli strain 1408220003	100	99	Good	WGS	562	5070329	5243	50.49146	Escherichia coli	562;561;543;91347;1236;1224;2;131567;1	super kingdom.Bacteria;phylum.Proteobacteria;class.Gammaproteobacteria;order.Enterobacterales;family.Enterobacteriaceae;genus.Escherichia;species.Escherichia_coli	99.97	0.08	5067795	5240	1033.9802616325246	yes	yes	yes	yes
562.30447	Escherichia coli strain 99-3165	99.9	98.9	Good	Complete	562	4929312	4995	50.721966	Escherichia coli	562;561;543;91347;1236;1224;2;131567;1	super kingdom.Bacteria;phylum.Proteobacteria;class.Gammaproteobacteria;order.Enterobacterales;family.Enterobacteriaceae;genus.Escherichia;species.Escherichia_coli	99.97	0.54	4904300	4970	1013.3964072344677	yes	yes	yes	yes
562.30448	Escherichia coli strain 808	99.9	98.9	Good	WGS	562	4791784	4780	50.760227	Escherichia coli	562;561;543;91347;1236;1224;2;131567;1	super kingdom.Bacteria;phylum.Proteobacteria;class.Gammaproteobacteria;order.Enterobacterales;family.Enterobacteriaceae;genus.Escherichia;species.Escherichia_coli	99.97	0.04	4791305	4780	997.6405175625429	yes	yes	yes	yes
562.30449	Escherichia coli strain 743	99.9	98.9	Good	WGS	562	5064844	5160	50.561546	Escherichia coli	562;561;543;91347;1236;1224;2;131567;1	super kingdom.Bacteria;phylum.Proteobacteria;class.Gammaproteobacteria;order.Enterobacterales;family.Enterobacteriaceae;genus.Escherichia;species.Escherichia_coli	99.97	0.13	5059784	5155	1018.818194610679	yes	yes	yes	yes
562.30450	Escherichia coli strain 809	99.8	99	Good	WGS	562	4900917	4940	50.453136	Escherichia coli	562;561;543;91347;1236;1224;2;131567;1	super kingdom.Bacteria;phylum.Proteobacteria;class.Gammaproteobacteria;order.Enterobacterales;family.Enterobacteriaceae;genus.Escherichia;species.Escherichia_coli	99.97	0.04	4900427	4940	1008.0754187339184	yes	yes	yes	yes
562.30451	Escherichia coli strain 748	99.6	98.7	Good	WGS	562	4999304	5033	50.45298	Escherichia coli	562;561;543;91347;1236;1224;2;131567;1	super kingdom.Bacteria;phylum.Proteobacteria;class.Gammaproteobacteria;order.Enterobacterales;family.Enterobacteriaceae;genus.Escherichia;species.Escherichia_coli	99.32	0.31	5017870	5052	1006.8016907572336	yes	yes	yes	yes
562.30452	Escherichia coli strain TJ32	99.8	98.5	Good	WGS	562	5272018	5412	50.342613	Escherichia coli	562;561;543;91347;1236;1224;2;131567;1	super kingdom.Bacteria;phylum.Proteobacteria;class.Gammaproteobacteria;order.Enterobacterales;family.Enterobacteriaceae;genus.Escherichia;species.Escherichia_coli	99.97	0.3	5257822	5397	1026.4706564809537	yes	yes	yes	yes
562.30453	Escherichia coli strain TJ2	99.7	98.9	Good	WGS	562	5134879	5264	50.46166	Escherichia coli	562;561;543;91347;1236;1224;2;131567;1	super kingdom.Bacteria;phylum.Proteobacteria;class.Gammaproteobacteria;order.Enterobacterales;family.Enterobacteriaceae;genus.Escherichia;species.Escherichia_coli	99.62	0.38	5134879	5264	1025.145870039002	yes	yes	yes	yes
562.30454	Escherichia coli strain SC44	99.7	98.4	Good	WGS	562	4942463	5027	50.688297	Escherichia coli	562;561;543;91347;1236;1224;2;131567;1	super kingdom.Bacteria;phylum.Proteobacteria;class.Gammaproteobacteria;order.Enterobacterales;family.Enterobacteriaceae;genus.Escherichia;species.Escherichia_coli	99.97	0.16	4936046	5020	1017.0083504084039	yes	yes	yes	yes
562.30455	Escherichia coli strain SC29	99.9	98.6	Good	WGS	562	5333728	5509	50.450993	Escherichia coli	562;561;543;91347;1236;1224;2;131567;1	super kingdom.Bacteria;phylum.Proteobacteria;class.Gammaproteobacteria;order.Enterobacterales;family.Enterobacteriaceae;genus.Escherichia;species.Escherichia_coli	99.93	0.7	5300336	5475	1032.9533825780102	yes	yes	yes	yes
562.30456	Escherichia coli strain SC2	99.8	98.7	Good	WGS	562	4841432	4882	50.48697	Escherichia coli	562;561;543;91347;1236;1224;2;131567;1	super kingdom.Bacteria;phylum.Proteobacteria;class.Gammaproteobacteria;order.Enterobacterales;family.Enterobacteriaceae;genus.Escherichia;species.Escherichia_coli	99.97	0.08	4839012	4880	1008.4703241074831	yes	yes	yes	yes
562.30457	Escherichia coli strain SC9	99.5	98.4	Good	WGS	562	5078454	5157	50.28427	Escherichia coli	562;561;543;91347;1236;1224;2;131567;1	super kingdom.Bacteria;phylum.Proteobacteria;class.Gammaproteobacteria;order.Enterobacterales;family.Enterobacteriaceae;genus.Escherichia;species.Escherichia_coli	99.62	0.74	5060237	5139	1015.565081240266	yes	yes	yes	yes
562.30458	Escherichia coli strain 2142	99.9	98.7	Good	WGS	562	4963168	4975	50.650333	Escherichia coli	562;561;543;91347;1236;1224;2;131567;1	super kingdom.Bacteria;phylum.Proteobacteria;class.Gammaproteobacteria;order.Enterobacterales;family.Enterobacteriaceae;genus.Escherichia;species.Escherichia_coli	99.97	0.19	4955240	4967	1002.3732452918525	yes	yes	yes	yes
562.30459	Escherichia coli strain 3167	99.9	98.5	Good	WGS	562	5311458	5383	50.501728	Escherichia coli	562;561;543;91347;1236;1224;2;131567;1	super kingdom.Bacteria;phylum.Proteobacteria;class.Gammaproteobacteria;order.Enterobacterales;family.Enterobacteriaceae;genus.Escherichia;species.Escherichia_coli	99.62	0.33	5314115	5386	1013.5271818543633	yes	yes	yes	yes
562.30460	Escherichia coli strain 3150	99.7	97.9	Good	WGS	562	5216481	5291	50.309826	Escherichia coli	562;561;543;91347;1236;1224;2;131567;1	super kingdom.Bacteria;phylum.Proteobacteria;class.Gammaproteobacteria;order.Enterobacterales;family.Enterobacteriaceae;genus.Escherichia;species.Escherichia_coli	99.62	1.08	5180219	5254	1014.2428341350046	yes	yes	yes	yes
562.30461	Escherichia coli strain 1600	99.6	98.3	Good	WGS	562	4867045	4821	50.521545	Escherichia coli	562;561;543;91347;1236;1224;2;131567;1	super kingdom.Bacteria;phylum.Proteobacteria;class.Gammaproteobacteria;order.Enterobacterales;family.Enterobacteriaceae;genus.Escherichia;species.Escherichia_coli	99.97	0.52	4843313	4797	990.4377437510233	yes	yes	yes	yes
562.30462	Escherichia coli strain 3095	99.7	98.9	Good	WGS	562	4877478	4875	50.566475	Escherichia coli	562;561;543;91347;1236;1224;2;131567;1	super kingdom.Bacteria;phylum.Proteobacteria;class.Gammaproteobacteria;order.Enterobacterales;family.Enterobacteriaceae;genus.Escherichia;species.Escherichia_coli	99.67	0.1	4888722	4886	999.4432082658823	yes	yes	yes	yes
562.30463	Escherichia coli strain 799	99.5	97.8	Good	WGS	562	5128476	5189	50.342747	Escherichia coli	562;561;543;91347;1236;1224;2;131567;1	super kingdom.Bacteria;phylum.Proteobacteria;class.Gammaproteobacteria;order.Enterobacterales;family.Enterobacteriaceae;genus.Escherichia;species.Escherichia_coli	99.97	0.04	5127963	5188	1011.7077677822559	yes	yes	yes	yes
562.30464	Escherichia coli strain QH38	99.9	98.7	Good	WGS	562	4917921	4894	50.72746	Escherichia coli	562;561;543;91347;1236;1224;2;131567;1	super kingdom.Bacteria;phylum.Proteobacteria;class.Gammaproteobacteria;order.Enterobacterales;family.Enterobacteriaceae;genus.Escherichia;species.Escherichia_coli	99.97	0.62	4889075	4865	995.0757556388479	yes	yes	yes	yes
562.30465	Escherichia coli strain 730	99.8	98.8	Good	WGS	562	5217455	5332	50.498398	Escherichia coli	562;561;543;91347;1236;1224;2;131567;1	super kingdom.Bacteria;phylum.Proteobacteria;class.Gammaproteobacteria;order.Enterobacterales;family.Enterobacteriaceae;genus.Escherichia;species.Escherichia_coli	99.97	0.67	5184276	5298	1021.9363320934302	yes	yes	yes	yes
562.30466	Escherichia coli strain 712	99.6	98.2	Good	WGS	562	4938111	4973	50.53961	Escherichia coli	562;561;543;91347;1236;1224;2;131567;1	super kingdom.Bacteria;phylum.Proteobacteria;class.Gammaproteobacteria;order.Enterobacterales;family.Enterobacteriaceae;genus.Escherichia;species.Escherichia_coli	100.0	0.37	4919907	4955	1007.1328584056569	yes	yes	yes	yes
562.30467	Escherichia coli strain 707	99.6	98.2	Good	WGS	562	4934342	4971	50.54046	Escherichia coli	562;561;543;91347;1236;1224;2;131567;1	super kingdom.Bacteria;phylum.Proteobacteria;class.Gammaproteobacteria;order.Enterobacterales;family.Enterobacteriaceae;genus.Escherichia;species.Escherichia_coli	100.0	0.37	4916152	4953	1007.4952930666097	yes	yes	yes	yes
562.30468	Escherichia coli strain 699	99.9	98.9	Good	WGS	562	4666338	4615	50.834747	Escherichia coli	562;561;543;91347;1236;1224;2;131567;1	super kingdom.Bacteria;phylum.Proteobacteria;class.Gammaproteobacteria;order.Enterobacterales;family.Enterobacteriaceae;genus.Escherichia;species.Escherichia_coli	99.67	0.04	4679910	4628	988.9079063486264	yes	yes	yes	yes
562.30469	Escherichia coli strain LN38	99.5	99	Good	WGS	562	4778151	4760	50.44888	Escherichia coli	562;561;543;91347;1236;1224;2;131567;1	super kingdom.Bacteria;phylum.Proteobacteria;class.Gammaproteobacteria;order.Enterobacterales;family.Enterobacteriaceae;genus.Escherichia;species.Escherichia_coli	99.62	0.22	4785808	4768	996.278998238124	yes	yes	yes	yes
562.30470	Escherichia coli strain LN23	99.6	98.4	Good	WGS	562	5192513	5114	50.484818	Escherichia coli	562;561;543;91347;1236;1224;2;131567;1	super kingdom.Bacteria;phylum.Proteobacteria;class.Gammaproteobacteria;order.Enterobacterales;family.Enterobacteriaceae;genus.Escherichia;species.Escherichia_coli	99.97	0.04	5191994	5113	984.7854215548015	yes	yes	yes	yes
562.30471	Escherichia coli strain LN10	99.9	99.2	Good	WGS	562	4493536	4427	50.897266	Escherichia coli	562;561;543;91347;1236;1224;2;131567;1	super kingdom.Bacteria;phylum.Proteobacteria;class.Gammaproteobacteria;order.Enterobacterales;family.Enterobacteriaceae;genus.Escherichia;species.Escherichia_coli	99.97	0.04	4493087	4427	985.2914043284717	yes	yes	yes	yes
562.30472	Escherichia coli strain 1379	99.9	98.4	Good	WGS	562	5074957	5126	50.497868	Escherichia coli	562;561;543;91347;1236;1224;2;131567;1	super kingdom.Bacteria;phylum.Proteobacteria;class.Gammaproteobacteria;order.Enterobacterales;family.Enterobacteriaceae;genus.Escherichia;species.Escherichia_coli	99.97	0.7	5041181	5092	1010.0807727395625	yes	yes	yes	yes
562.30473	Escherichia coli strain JL39	99.9	98.7	Good	WGS	562	4986317	4997	50.795605	Escherichia coli	562;561;543;91347;1236;1224;2;131567;1	super kingdom.Bacteria;phylum.Proteobacteria;class.Gammaproteobacteria;order.Enterobacterales;family.Enterobacteriaceae;genus.Escherichia;species.Escherichia_coli	99.97	0.62	4957070	4968	1002.2049315422214	yes	yes	yes	yes
562.30474	Escherichia coli strain HU61	99.9	98.9	Good	WGS	562	4844110	4752	50.73588	Escherichia coli	562;561;543;91347;1236;1224;2;131567;1	super kingdom.Bacteria;phylum.Proteobacteria;class.Gammaproteobacteria;order.Enterobacterales;family.Enterobacteriaceae;genus.Escherichia;species.Escherichia_coli	99.93	0.32	4832030	4740	980.9541745394793	yes	yes	yes	yes
562.30475	Escherichia coli strain HU3	99.6	98.7	Good	WGS	562	4961220	4953	50.512775	Escherichia coli	562;561;543;91347;1236;1224;2;131567;1	super kingdom.Bacteria;phylum.Proteobacteria;class.Gammaproteobacteria;order.Enterobacterales;family.Enterobacteriaceae;genus.Escherichia;species.Escherichia_coli	99.97	0.19	4953295	4945	998.3253571612431	yes	yes	yes	yes
562.30476	Escherichia coli strain HU13	99.7	98.8	Good	WGS	562	4514851	4520	50.59549	Escherichia coli	562;561;543;91347;1236;1224;2;131567;1	super kingdom.Bacteria;phylum.Proteobacteria;class.Gammaproteobacteria;order.Enterobacterales;family.Enterobacteriaceae;genus.Escherichia;species.Escherichia_coli	99.58	0.18	4525713	4531	1001.1682137157172	yes	yes	yes	yes
562.30477	Escherichia coli strain HUB6	99.6	97.6	Good	WGS	562	5578211	5843	50.066254	Escherichia coli	562;561;543;91347;1236;1224;2;131567;1	super kingdom.Bacteria;phylum.Proteobacteria;class.Gammaproteobacteria;order.Enterobacterales;family.Enterobacteriaceae;genus.Escherichia;species.Escherichia_coli	99.93	1.29	5510977	5773	1047.5456529758699	yes	yes	yes	yes
562.30478	Escherichia coli strain HUB1	99.9	98.9	Good	WGS	562	4596403	4525	50.78089	Escherichia coli	562;561;543;91347;1236;1224;2;131567;1	super kingdom.Bacteria;phylum.Proteobacteria;class.Gammaproteobacteria;order.Enterobacterales;family.Enterobacteriaceae;genus.Escherichia;species.Escherichia_coli	99.97	0.04	4595943	4525	984.5639948102055	yes	yes	yes	yes
562.30479	Escherichia coli strain HLJ46	99.7	99.2	Good	WGS	562	4654538	4564	50.731716	Escherichia coli	562;561;543;91347;1236;1224;2;131567;1	super kingdom.Bacteria;phylum.Proteobacteria;class.Gammaproteobacteria;order.Enterobacterales;family.Enterobacteriaceae;genus.Escherichia;species.Escherichia_coli	99.97	0.04	4654073	4564	980.6464144417159	yes	yes	yes	yes
562.30480	Escherichia coli strain HLJ31	99.6	98.2	Good	WGS	562	4961308	4934	50.49206	Escherichia coli	562;561;543;91347;1236;1224;2;131567;1	super kingdom.Bacteria;phylum.Proteobacteria;class.Gammaproteobacteria;order.Enterobacterales;family.Enterobacteriaceae;genus.Escherichia;species.Escherichia_coli	99.97	0.04	4960812	4934	994.5952396502831	yes	yes	yes	yes
562.30481	Escherichia coli strain 3510	99.8	98.4	Good	WGS	562	4905427	4907	50.60972	Escherichia coli	562;561;543;91347;1236;1224;2;131567;1	super kingdom.Bacteria;phylum.Proteobacteria;class.Gammaproteobacteria;order.Enterobacterales;family.Enterobacteriaceae;genus.Escherichia;species.Escherichia_coli	99.97	0.1	4901996	4904	1000.4088130630869	yes	yes	yes	yes
562.30482	Escherichia coli strain 3468	99.5	98.2	Good	WGS	562	5490026	5465	50.11831	Escherichia coli	562;561;543;91347;1236;1224;2;131567;1	super kingdom.Bacteria;phylum.Proteobacteria;class.Gammaproteobacteria;order.Enterobacterales;family.Enterobacteriaceae;genus.Escherichia;species.Escherichia_coli	99.97	0.21	5480162	5455	995.4085298938243	yes	yes	yes	yes
562.30483	Escherichia coli strain 3503	99.9	98.2	Good	WGS	562	4956148	4977	50.6228	Escherichia coli	562;561;543;91347;1236;1224;2;131567;1	super kingdom.Bacteria;phylum.Proteobacteria;class.Gammaproteobacteria;order.Enterobacterales;family.Enterobacteriaceae;genus.Escherichia;species.Escherichia_coli	99.97	0.1	4952681	4974	1004.3045372799097	yes	yes	yes	yes
562.30484	Escherichia coli strain 3432	99.8	99	Good	WGS	562	5130264	5155	50.614082	Escherichia coli	562;561;543;91347;1236;1224;2;131567;1	super kingdom.Bacteria;phylum.Proteobacteria;class.Gammaproteobacteria;order.Enterobacterales;family.Enterobacteriaceae;genus.Escherichia;species.Escherichia_coli	99.97	0.25	5119002	5144	1004.883373751368	yes	yes	yes	yes
562.30485	Escherichia coli strain 3759	99.7	98.6	Good	WGS	562	4766286	4707	50.722797	Escherichia coli	562;561;543;91347;1236;1224;2;131567;1	super kingdom.Bacteria;phylum.Proteobacteria;class.Gammaproteobacteria;order.Enterobacterales;family.Enterobacteriaceae;genus.Escherichia;species.Escherichia_coli	99.97	0.04	4765809	4707	987.6602272562748	yes	yes	yes	yes
562.30486	Escherichia coli strain GZ4	99.8	98.4	Good	WGS	562	4765511	4817	50.61776	Escherichia coli	562;561;543;91347;1236;1224;2;131567;1	super kingdom.Bacteria;phylum.Proteobacteria;class.Gammaproteobacteria;order.Enterobacterales;family.Enterobacteriaceae;genus.Escherichia;species.Escherichia_coli	99.97	0.51	4742746	4794	1010.8068195092042	yes	yes	yes	yes
562.30487	Escherichia coli strain GZ11	98.5	96	Good	WGS	562	5161343	5478	50.186676	Escherichia coli	562;561;543;91347;1236;1224;2;131567;1	super kingdom.Bacteria;phylum.Proteobacteria;class.Gammaproteobacteria;order.Enterobacterales;family.Enterobacteriaceae;genus.Escherichia;species.Escherichia_coli	94.4	1.54	5379761	5710	1061.3854407286865	yes	yes	yes	yes
562.30488	Escherichia coli strain GZ13	99.1	97.9	Good	WGS	562	4756415	4770	50.477646	Escherichia coli	562;561;543;91347;1236;1224;2;131567;1	super kingdom.Bacteria;phylum.Proteobacteria;class.Gammaproteobacteria;order.Enterobacterales;family.Enterobacteriaceae;genus.Escherichia;species.Escherichia_coli	99.97	0.33	4742188	4756	1002.9125795940608	yes	yes	yes	yes
562.30489	Escherichia coli strain GS52	99.6	98.7	Good	WGS	562	4840982	4799	50.56566	Escherichia coli	562;561;543;91347;1236;1224;2;131567;1	super kingdom.Bacteria;phylum.Proteobacteria;class.Gammaproteobacteria;order.Enterobacterales;family.Enterobacteriaceae;genus.Escherichia;species.Escherichia_coli	99.62	0.41	4839530	4798	991.4185881686858	yes	yes	yes	yes
562.30490	Escherichia coli strain GS11	99.4	98.1	Good	WGS	562	5032091	5116	50.519142	Escherichia coli	562;561;543;91347;1236;1224;2;131567;1	super kingdom.Bacteria;phylum.Proteobacteria;class.Gammaproteobacteria;order.Enterobacterales;family.Enterobacteriaceae;genus.Escherichia;species.Escherichia_coli	99.97	0.14	5026562	5110	1016.5994172557705	yes	yes	yes	yes
562.30491	Escherichia coli strain 2680	99.8	98.1	Good	WGS	562	5150981	5230	50.485397	Escherichia coli	562;561;543;91347;1236;1224;2;131567;1	super kingdom.Bacteria;phylum.Proteobacteria;class.Gammaproteobacteria;order.Enterobacterales;family.Enterobacteriaceae;genus.Escherichia;species.Escherichia_coli	99.97	0.67	5118224	5197	1015.3912763489834	yes	yes	yes	yes
562.30492	Escherichia coli strain 2673	99.6	98.9	Good	WGS	562	4839319	4845	50.595325	Escherichia coli	562;561;543;91347;1236;1224;2;131567;1	super kingdom.Bacteria;phylum.Proteobacteria;class.Gammaproteobacteria;order.Enterobacterales;family.Enterobacteriaceae;genus.Escherichia;species.Escherichia_coli	99.97	0.29	4826769	4832	1001.0837477409838	yes	yes	yes	yes
562.30493	Escherichia coli strain AH47	99.8	99	Good	WGS	562	4870179	4839	50.51679	Escherichia coli	562;561;543;91347;1236;1224;2;131567;1	super kingdom.Bacteria;phylum.Proteobacteria;class.Gammaproteobacteria;order.Enterobacterales;family.Enterobacteriaceae;genus.Escherichia;species.Escherichia_coli	99.62	0.26	4876030	4845	993.6362163481356	yes	yes	yes	yes
562.30494	Escherichia coli strain AH30	99.9	99.1	Good	WGS	562	4540384	4542	50.786873	Escherichia coli	562;561;543;91347;1236;1224;2;131567;1	super kingdom.Bacteria;phylum.Proteobacteria;class.Gammaproteobacteria;order.Enterobacterales;family.Enterobacteriaceae;genus.Escherichia;species.Escherichia_coli	99.97	0.04	4539930	4542	1000.4559541666941	yes	yes	yes	yes
562.30495	Escherichia coli strain XJ4	99.8	98.6	Good	WGS	562	4973845	4952	50.69547	Escherichia coli	562;561;543;91347;1236;1224;2;131567;1	super kingdom.Bacteria;phylum.Proteobacteria;class.Gammaproteobacteria;order.Enterobacterales;family.Enterobacteriaceae;genus.Escherichia;species.Escherichia_coli	99.97	0.22	4964413	4943	995.6867005222974	yes	yes	yes	yes
562.30496	Escherichia coli strain 741	99.6	98.5	Good	WGS	562	4888477	4867	50.463745	Escherichia coli	562;561;543;91347;1236;1224;2;131567;1	super kingdom.Bacteria;phylum.Proteobacteria;class.Gammaproteobacteria;order.Enterobacterales;family.Enterobacteriaceae;genus.Escherichia;species.Escherichia_coli	99.97	0.19	4880668	4859	995.5604437753194	yes	yes	yes	yes
562.30497	Escherichia coli strain TJ22	99.6	98.4	Good	WGS	562	4866184	4839	50.500946	Escherichia coli	562;561;543;91347;1236;1224;2;131567;1	super kingdom.Bacteria;phylum.Proteobacteria;class.Gammaproteobacteria;order.Enterobacterales;family.Enterobacteriaceae;genus.Escherichia;species.Escherichia_coli	99.97	0.19	4858411	4831	994.3580318750307	yes	yes	yes	yes
562.30498	Escherichia coli strain TJ21	99.9	98.7	Good	WGS	562	4949362	4934	50.6487	Escherichia coli	562;561;543;91347;1236;1224;2;131567;1	super kingdom.Bacteria;phylum.Proteobacteria;class.Gammaproteobacteria;order.Enterobacterales;family.Enterobacteriaceae;genus.Escherichia;species.Escherichia_coli	99.97	0.67	4917888	4903	996.9726842091563	yes	yes	yes	yes
562.30499	Escherichia coli strain 2140	99.9	98.6	Good	WGS	562	4945305	4942	50.65472	Escherichia coli	562;561;543;91347;1236;1224;2;131567;1	super kingdom.Bacteria;phylum.Proteobacteria;class.Gammaproteobacteria;order.Enterobacterales;family.Enterobacteriaceae;genus.Escherichia;species.Escherichia_coli	99.97	0.19	4937405	4934	999.3103664779374	yes	yes	yes	yes
562.30500	Escherichia coli strain 3083	99.9	99.4	Good	WGS	562	4657318	4585	50.696365	Escherichia coli	562;561;543;91347;1236;1224;2;131567;1	super kingdom.Bacteria;phylum.Proteobacteria;class.Gammaproteobacteria;order.Enterobacterales;family.Enterobacteriaceae;genus.Escherichia;species.Escherichia_coli	99.93	0.1	4655921	4584	984.5527877298606	yes	yes	yes	yes
562.30501	Escherichia coli strain 3081	99.8	98.9	Good	WGS	562	5055312	5097	50.327488	Escherichia coli	562;561;543;91347;1236;1224;2;131567;1	super kingdom.Bacteria;phylum.Proteobacteria;class.Gammaproteobacteria;order.Enterobacterales;family.Enterobacteriaceae;genus.Escherichia;species.Escherichia_coli	99.97	0.16	5048749	5090	1008.1705388800275	yes	yes	yes	yes
562.30502	Escherichia coli strain 3039	99.7	98.5	Good	WGS	562	4955085	4930	50.656357	Escherichia coli	562;561;543;91347;1236;1224;2;131567;1	super kingdom.Bacteria;phylum.Proteobacteria;class.Gammaproteobacteria;order.Enterobacterales;family.Enterobacteriaceae;genus.Escherichia;species.Escherichia_coli	99.56	1.07	4924063	4899	994.9100976165415	yes	yes	yes	yes
562.30503	Escherichia coli strain 805	99.9	99.1	Good	WGS	562	4619719	4558	50.819878	Escherichia coli	562;561;543;91347;1236;1224;2;131567;1	super kingdom.Bacteria;phylum.Proteobacteria;class.Gammaproteobacteria;order.Enterobacterales;family.Enterobacteriaceae;genus.Escherichia;species.Escherichia_coli	99.67	0.04	4633155	4571	986.5847354556452	yes	yes	yes	yes
562.30504	Escherichia coli strain 3731	99.8	99.2	Good	WGS	562	5061040	5119	50.7062	Escherichia coli	562;561;543;91347;1236;1224;2;131567;1	super kingdom.Bacteria;phylum.Proteobacteria;class.Gammaproteobacteria;order.Enterobacterales;family.Enterobacteriaceae;genus.Escherichia;species.Escherichia_coli	99.62	0.26	5067121	5125	1011.4224625778622	yes	yes	yes	yes
562.30505	Escherichia coli strain 701	99.8	99	Good	WGS	562	4974528	5023	50.60301	Escherichia coli	562;561;543;91347;1236;1224;2;131567;1	super kingdom.Bacteria;phylum.Proteobacteria;class.Gammaproteobacteria;order.Enterobacterales;family.Enterobacteriaceae;genus.Escherichia;species.Escherichia_coli	99.97	0.1	4971048	5019	1009.6462556788829	yes	yes	yes	yes
562.30506	Escherichia coli strain 3727	99.6	98.7	Good	WGS	562	4878989	4881	50.727333	Escherichia coli	562;561;543;91347;1236;1224;2;131567;1	super kingdom.Bacteria;phylum.Proteobacteria;class.Gammaproteobacteria;order.Enterobacterales;family.Enterobacteriaceae;genus.Escherichia;species.Escherichia_coli	100.0	0.04	4877038	4879	1000.402293359207	yes	yes	yes	yes
562.30507	Escherichia coli strain LN6	99.9	98.7	Good	WGS	562	4997306	5076	50.585987	Escherichia coli	562;561;543;91347;1236;1224;2;131567;1	super kingdom.Bacteria;phylum.Proteobacteria;class.Gammaproteobacteria;order.Enterobacterales;family.Enterobacteriaceae;genus.Escherichia;species.Escherichia_coli	99.93	0.66	4967995	5046	1015.7015053356535	yes	yes	yes	yes
562.30508	Escherichia coli strain 1375	99.9	99	Good	WGS	562	4787162	4734	50.707176	Escherichia coli	562;561;543;91347;1236;1224;2;131567;1	super kingdom.Bacteria;phylum.Proteobacteria;class.Gammaproteobacteria;order.Enterobacterales;family.Enterobacteriaceae;genus.Escherichia;species.Escherichia_coli	99.97	0.04	4786683	4734	988.9938397842513	yes	yes	yes	yes
562.30509	Escherichia coli strain LN48	99.9	99.2	Good	WGS	562	4805011	4753	50.61747	Escherichia coli	562;561;543;91347;1236;1224;2;131567;1	super kingdom.Bacteria;phylum.Proteobacteria;class.Gammaproteobacteria;order.Enterobacterales;family.Enterobacteriaceae;genus.Escherichia;species.Escherichia_coli	99.97	0.24	4794942	4743	989.16733507934	yes	yes	yes	yes
562.30510	Escherichia coli strain 1373	99.6	98.8	Good	WGS	562	4666131	4606	50.681793	Escherichia coli	562;561;543;91347;1236;1224;2;131567;1	super kingdom.Bacteria;phylum.Proteobacteria;class.Gammaproteobacteria;order.Enterobacterales;family.Enterobacteriaceae;genus.Escherichia;species.Escherichia_coli	99.62	0.5	4660538	4600	987.0105125202283	yes	yes	yes	yes
562.30511	Escherichia coli strain 1356	99.1	97.9	Good	WGS	562	5069156	5184	50.517387	Escherichia coli	562;561;543;91347;1236;1224;2;131567;1	super kingdom.Bacteria;phylum.Proteobacteria;class.Gammaproteobacteria;order.Enterobacterales;family.Enterobacteriaceae;genus.Escherichia;species.Escherichia_coli	99.97	0.45	5047955	5162	1022.5923170868202	yes	yes	yes	yes
562.30512	Escherichia coli strain JL50	99.8	98.7	Good	WGS	562	5293456	5360	50.371662	Escherichia coli	562;561;543;91347;1236;1224;2;131567;1	super kingdom.Bacteria;phylum.Proteobacteria;class.Gammaproteobacteria;order.Enterobacterales;family.Enterobacteriaceae;genus.Escherichia;species.Escherichia_coli	99.97	0.54	5266596	5333	1012.6085236080384	yes	yes	yes	yes
562.30513	Escherichia coli strain JL23	99.6	98.4	Good	WGS	562	4973265	5019	50.53986	Escherichia coli	562;561;543;91347;1236;1224;2;131567;1	super kingdom.Bacteria;phylum.Proteobacteria;class.Gammaproteobacteria;order.Enterobacterales;family.Enterobacteriaceae;genus.Escherichia;species.Escherichia_coli	99.97	0.38	4955919	5001	1009.0963956432702	yes	yes	yes	yes
562.30514	Escherichia coli strain JL18	99.1	98.2	Good	WGS	562	4931933	4924	50.47871	Escherichia coli	562;561;543;91347;1236;1224;2;131567;1	super kingdom.Bacteria;phylum.Proteobacteria;class.Gammaproteobacteria;order.Enterobacterales;family.Enterobacteriaceae;genus.Escherichia;species.Escherichia_coli	99.93	0.38	4916691	4909	998.4357365553377	yes	yes	yes	yes
562.30515	Escherichia coli strain HU4	99.4	98.4	Good	WGS	562	4875364	4815	50.631317	Escherichia coli	562;561;543;91347;1236;1224;2;131567;1	super kingdom.Bacteria;phylum.Proteobacteria;class.Gammaproteobacteria;order.Enterobacterales;family.Enterobacteriaceae;genus.Escherichia;species.Escherichia_coli	99.62	0.2	4884155	4824	987.683642308649	yes	yes	yes	yes
562.30516	Escherichia coli strain HUB4	99.9	98.6	Good	WGS	562	5016843	4991	50.521194	Escherichia coli	562;561;543;91347;1236;1224;2;131567;1	super kingdom.Bacteria;phylum.Proteobacteria;class.Gammaproteobacteria;order.Enterobacterales;family.Enterobacteriaceae;genus.Escherichia;species.Escherichia_coli	99.62	0.14	5028912	5003	994.8473944264683	yes	yes	yes	yes
562.30517	Escherichia coli strain HLJ8	99.7	98.4	Good	WGS	562	5158133	5155	50.595	Escherichia coli	562;561;543;91347;1236;1224;2;131567;1	super kingdom.Bacteria;phylum.Proteobacteria;class.Gammaproteobacteria;order.Enterobacterales;family.Enterobacteriaceae;genus.Escherichia;species.Escherichia_coli	99.62	0.65	5144244	5141	999.369392276105	yes	yes	yes	yes
562.30518	Escherichia coli strain HLJ48	99.6	98.6	Good	WGS	562	5129004	5124	50.449825	Escherichia coli	562;561;543;91347;1236;1224;2;131567;1	super kingdom.Bacteria;phylum.Proteobacteria;class.Gammaproteobacteria;order.Enterobacterales;family.Enterobacteriaceae;genus.Escherichia;species.Escherichia_coli	99.97	0.06	5127466	5122	998.933976354012	yes	yes	yes	yes
562.30519	Escherichia coli strain 3421	99.9	98.7	Good	WGS	562	4859886	4820	50.665752	Escherichia coli	562;561;543;91347;1236;1224;2;131567;1	super kingdom.Bacteria;phylum.Proteobacteria;class.Gammaproteobacteria;order.Enterobacterales;family.Enterobacteriaceae;genus.Escherichia;species.Escherichia_coli	99.97	0.1	4856486	4817	991.869429871722	yes	yes	yes	yes
562.30520	Escherichia coli strain HEB3	99.9	98.8	Good	WGS	562	4821668	4763	50.715736	Escherichia coli	562;561;543;91347;1236;1224;2;131567;1	super kingdom.Bacteria;phylum.Proteobacteria;class.Gammaproteobacteria;order.Enterobacterales;family.Enterobacteriaceae;genus.Escherichia;species.Escherichia_coli	99.97	0.04	4821186	4763	987.9311853971202	yes	yes	yes	yes
562.30521	Escherichia coli strain HEB2	99.9	99	Good	WGS	562	4890073	4918	50.759945	Escherichia coli	562;561;543;91347;1236;1224;2;131567;1	super kingdom.Bacteria;phylum.Proteobacteria;class.Gammaproteobacteria;order.Enterobacterales;family.Enterobacteriaceae;genus.Escherichia;species.Escherichia_coli	99.97	0.1	4886652	4915	1005.8011088164247	yes	yes	yes	yes
562.30522	Escherichia coli strain 3768	99.1	98.1	Good	WGS	562	4801530	4770	50.53985	Escherichia coli	562;561;543;91347;1236;1224;2;131567;1	super kingdom.Bacteria;phylum.Proteobacteria;class.Gammaproteobacteria;order.Enterobacterales;family.Enterobacteriaceae;genus.Escherichia;species.Escherichia_coli	99.97	0.22	4792424	4761	993.4429841766921	yes	yes	yes	yes
562.30523	Escherichia coli strain GZ9	99.6	98.5	Good	WGS	562	5091131	5177	50.70762	Escherichia coli	562;561;543;91347;1236;1224;2;131567;1	super kingdom.Bacteria;phylum.Proteobacteria;class.Gammaproteobacteria;order.Enterobacterales;family.Enterobacteriaceae;genus.Escherichia;species.Escherichia_coli	99.62	0.58	5080969	5167	1016.9320064735683	yes	yes	yes	yes
562.30524	Escherichia coli strain GZ14	99.9	99	Good	WGS	562	4883791	4913	50.497902	Escherichia coli	562;561;543;91347;1236;1224;2;131567;1	super kingdom.Bacteria;phylum.Proteobacteria;class.Gammaproteobacteria;order.Enterobacterales;family.Enterobacteriaceae;genus.Escherichia;species.Escherichia_coli	99.32	0.19	4907839	4937	1005.9417189520682	yes	yes	yes	yes
562.30525	Escherichia coli strain 2685	99.9	99	Good	WGS	562	4925847	4846	50.787006	Escherichia coli	562;561;543;91347;1236;1224;2;131567;1	super kingdom.Bacteria;phylum.Proteobacteria;class.Gammaproteobacteria;order.Enterobacterales;family.Enterobacteriaceae;genus.Escherichia;species.Escherichia_coli	99.93	0.36	4911603	4832	983.7928676238695	yes	yes	yes	yes
562.30526	Escherichia coli strain AH58	99.6	98.6	Good	WGS	562	4785926	4750	50.623825	Escherichia coli	562;561;543;91347;1236;1224;2;131567;1	super kingdom.Bacteria;phylum.Proteobacteria;class.Gammaproteobacteria;order.Enterobacterales;family.Enterobacteriaceae;genus.Escherichia;species.Escherichia_coli	100.0	0.33	4770184	4734	992.4145483696226	yes	yes	yes	yes
562.30527	Escherichia coli strain AH21	99.8	98.2	Good	WGS	562	5104041	5231	50.38052	Escherichia coli	562;561;543;91347;1236;1224;2;131567;1	super kingdom.Bacteria;phylum.Proteobacteria;class.Gammaproteobacteria;order.Enterobacterales;family.Enterobacteriaceae;genus.Escherichia;species.Escherichia_coli	99.97	0.43	5083706	5210	1024.84290004182	yes	yes	yes	yes
562.30528	Escherichia coli strain AH1	99.6	98.8	Good	WGS	562	4842970	4913	50.7448	Escherichia coli	562;561;543;91347;1236;1224;2;131567;1	super kingdom.Bacteria;phylum.Proteobacteria;class.Gammaproteobacteria;order.Enterobacterales;family.Enterobacteriaceae;genus.Escherichia;species.Escherichia_coli	99.97	0.21	4834268	4904	1014.424520940916	yes	yes	yes	yes
562.30529	Escherichia coli strain A417	99.7	98.5	Good	WGS	562	5161912	5076	50.586098	Escherichia coli	562;561;543;91347;1236;1224;2;131567;1	super kingdom.Bacteria;phylum.Proteobacteria;class.Gammaproteobacteria;order.Enterobacterales;family.Enterobacteriaceae;genus.Escherichia;species.Escherichia_coli	99.97	0.07	5159848	5074	983.3623005949012	yes	yes	yes	yes
562.30530	Escherichia coli strain A295	99.9	98.8	Good	WGS	562	5261444	5303	50.407524	Escherichia coli	562;561;543;91347;1236;1224;2;131567;1	super kingdom.Bacteria;phylum.Proteobacteria;class.Gammaproteobacteria;order.Enterobacterales;family.Enterobacteriaceae;genus.Escherichia;species.Escherichia_coli	99.97	0.38	5243093	5285	1007.9928011957828	yes	yes	yes	yes
562.30531	Escherichia coli strain A364	99.9	99	Good	WGS	562	5281702	5205	50.416584	Escherichia coli	562;561;543;91347;1236;1224;2;131567;1	super kingdom.Bacteria;phylum.Proteobacteria;class.Gammaproteobacteria;order.Enterobacterales;family.Enterobacteriaceae;genus.Escherichia;species.Escherichia_coli	100.0	0.08	5277480	5201	985.5082349909427	yes	yes	yes	yes
562.30532	Escherichia coli strain A141	99.3	98.4	Good	WGS	562	5244665	5508	50.314552	Escherichia coli	562;561;543;91347;1236;1224;2;131567;1	super kingdom.Bacteria;phylum.Proteobacteria;class.Gammaproteobacteria;order.Enterobacterales;family.Enterobacteriaceae;genus.Escherichia;species.Escherichia_coli	99.97	0.69	5210277	5472	1050.2320701951164	yes	yes	yes	yes
562.30533	Escherichia coli strain A68	99.5	98.7	Good	WGS	562	5501256	5628	50.436035	Escherichia coli	562;561;543;91347;1236;1224;2;131567;1	super kingdom.Bacteria;phylum.Proteobacteria;class.Gammaproteobacteria;order.Enterobacterales;family.Enterobacteriaceae;genus.Escherichia;species.Escherichia_coli	99.97	0.04	5500706	5627	1022.9595982770212	yes	yes	yes	yes
562.30534	Escherichia coli strain A334	99.6	99	Good	WGS	562	4818578	4878	50.816788	Escherichia coli	562;561;543;91347;1236;1224;2;131567;1	super kingdom.Bacteria;phylum.Proteobacteria;class.Gammaproteobacteria;order.Enterobacterales;family.Enterobacteriaceae;genus.Escherichia;species.Escherichia_coli	99.52	0.04	4839873	4900	1012.4232598665295	yes	yes	yes	yes
562.30535	Escherichia coli strain A70	99.8	98.7	Good	WGS	562	4965677	4951	50.681232	Escherichia coli	562;561;543;91347;1236;1224;2;131567;1	super kingdom.Bacteria;phylum.Proteobacteria;class.Gammaproteobacteria;order.Enterobacterales;family.Enterobacteriaceae;genus.Escherichia;species.Escherichia_coli	99.97	0.04	4965180	4951	997.1441115931347	yes	yes	yes	yes
562.30536	Escherichia coli strain A242	99.8	98.8	Good	WGS	562	5184526	5093	50.44373	Escherichia coli	562;561;543;91347;1236;1224;2;131567;1	super kingdom.Bacteria;phylum.Proteobacteria;class.Gammaproteobacteria;order.Enterobacterales;family.Enterobacteriaceae;genus.Escherichia;species.Escherichia_coli	99.62	0.34	5186601	5095	982.3389152163429	yes	yes	yes	yes
562.30537	Escherichia coli strain 3844	99.6	98.8	Good	WGS	562	5464306	5487	50.14648	Escherichia coli	562;561;543;91347;1236;1224;2;131567;1	super kingdom.Bacteria;phylum.Proteobacteria;class.Gammaproteobacteria;order.Enterobacterales;family.Enterobacteriaceae;genus.Escherichia;species.Escherichia_coli	99.97	0.27	5451223	5474	1004.1783284228144	yes	yes	yes	yes
562.30538	Escherichia coli strain A67	99.5	98.5	Good	WGS	562	5333411	5393	50.304863	Escherichia coli	562;561;543;91347;1236;1224;2;131567;1	super kingdom.Bacteria;phylum.Proteobacteria;class.Gammaproteobacteria;order.Enterobacterales;family.Enterobacteriaceae;genus.Escherichia;species.Escherichia_coli	99.97	0.04	5332878	5392	1011.0863214946976	yes	yes	yes	yes
562.30539	Escherichia coli strain B54	99.6	98.6	Good	WGS	562	5348392	5338	50.22814	Escherichia coli	562;561;543;91347;1236;1224;2;131567;1	super kingdom.Bacteria;phylum.Proteobacteria;class.Gammaproteobacteria;order.Enterobacterales;family.Enterobacteriaceae;genus.Escherichia;species.Escherichia_coli	99.97	0.52	5322313	5312	998.0623086240888	yes	yes	yes	yes
562.30540	Escherichia coli strain A59	99.6	98.4	Good	WGS	562	5200629	5206	50.26178	Escherichia coli	562;561;543;91347;1236;1224;2;131567;1	super kingdom.Bacteria;phylum.Proteobacteria;class.Gammaproteobacteria;order.Enterobacterales;family.Enterobacteriaceae;genus.Escherichia;species.Escherichia_coli	99.97	0.71	5165504	5171	1001.0639813656131	yes	yes	yes	yes
562.30541	Escherichia coli strain B222	99.6	98.6	Good	WGS	562	5321608	5341	50.245564	Escherichia coli	562;561;543;91347;1236;1224;2;131567;1	super kingdom.Bacteria;phylum.Proteobacteria;class.Gammaproteobacteria;order.Enterobacterales;family.Enterobacteriaceae;genus.Escherichia;species.Escherichia_coli	99.97	0.16	5314699	5334	1003.6316261748785	yes	yes	yes	yes
562.30542	Escherichia coli strain A188	99.7	98.6	Good	WGS	562	5180290	5183	50.36831	Escherichia coli	562;561;543;91347;1236;1224;2;131567;1	super kingdom.Bacteria;phylum.Proteobacteria;class.Gammaproteobacteria;order.Enterobacterales;family.Enterobacteriaceae;genus.Escherichia;species.Escherichia_coli	99.62	0.43	5177701	5180	1000.4440194596018	yes	yes	yes	yes
562.30543	Escherichia coli strain A72	99.9	98.7	Good	WGS	562	5235109	5165	50.412155	Escherichia coli	562;561;543;91347;1236;1224;2;131567;1	super kingdom.Bacteria;phylum.Proteobacteria;class.Gammaproteobacteria;order.Enterobacterales;family.Enterobacteriaceae;genus.Escherichia;species.Escherichia_coli	99.62	0.77	5214771	5145	986.6205054833664	yes	yes	yes	yes
562.30544	Escherichia coli strain A385	99.6	98.4	Good	WGS	562	5460247	5611	50.373405	Escherichia coli	562;561;543;91347;1236;1224;2;131567;1	super kingdom.Bacteria;phylum.Proteobacteria;class.Gammaproteobacteria;order.Enterobacterales;family.Enterobacteriaceae;genus.Escherichia;species.Escherichia_coli	99.95	0.59	5430920	5581	1027.634360292547	yes	yes	yes	yes
562.30545	Escherichia coli strain A251	99.7	99	Good	WGS	562	5102937	5091	50.635475	Escherichia coli	562;561;543;91347;1236;1224;2;131567;1	super kingdom.Bacteria;phylum.Proteobacteria;class.Gammaproteobacteria;order.Enterobacterales;family.Enterobacteriaceae;genus.Escherichia;species.Escherichia_coli	99.97	0.14	5097330	5085	997.5810865688508	yes	yes	yes	yes
562.30546	Escherichia coli strain 1278	99.4	98.7	Good	WGS	562	5150962	5120	50.543465	Escherichia coli	562;561;543;91347;1236;1224;2;131567;1	super kingdom.Bacteria;phylum.Proteobacteria;class.Gammaproteobacteria;order.Enterobacterales;family.Enterobacteriaceae;genus.Escherichia;species.Escherichia_coli	99.97	0.12	5146330	5115	993.9121665342099	yes	yes	yes	yes
562.30547	Escherichia coli strain A297	99.6	98.4	Good	WGS	562	5249771	5207	50.494804	Escherichia coli	562;561;543;91347;1236;1224;2;131567;1	super kingdom.Bacteria;phylum.Proteobacteria;class.Gammaproteobacteria;order.Enterobacterales;family.Enterobacteriaceae;genus.Escherichia;species.Escherichia_coli	99.97	0.04	5249246	5206	991.7614834587672	yes	yes	yes	yes
562.30548	Escherichia coli strain A24	99.9	98.7	Good	WGS	562	4974547	5057	50.575016	Escherichia coli	562;561;543;91347;1236;1224;2;131567;1	super kingdom.Bacteria;phylum.Proteobacteria;class.Gammaproteobacteria;order.Enterobacterales;family.Enterobacteriaceae;genus.Escherichia;species.Escherichia_coli	99.97	0.44	4954235	5036	1016.5040616765253	yes	yes	yes	yes
562.30549	Escherichia coli strain A104	99.2	96	Good	WGS	562	4921762	5051	50.983467	Escherichia coli	562;561;543;91347;1236;1224;2;131567;1	super kingdom.Bacteria;phylum.Proteobacteria;class.Gammaproteobacteria;order.Enterobacterales;family.Enterobacteriaceae;genus.Escherichia;species.Escherichia_coli	99.97	1.03	4873032	5001	1026.2604472944154	yes	yes	yes	yes
562.30550	Escherichia coli strain A260	99.9	99.2	Good	WGS	562	4761362	4810	50.675274	Escherichia coli	562;561;543;91347;1236;1224;2;131567;1	super kingdom.Bacteria;phylum.Proteobacteria;class.Gammaproteobacteria;order.Enterobacterales;family.Enterobacteriaceae;genus.Escherichia;species.Escherichia_coli	99.62	0.16	4771860	4821	1010.2978712703223	yes	yes	yes	yes
562.30551	Escherichia coli strain A27	99.9	99	Good	WGS	562	4878756	4928	50.55162	Escherichia coli	562;561;543;91347;1236;1224;2;131567;1	super kingdom.Bacteria;phylum.Proteobacteria;class.Gammaproteobacteria;order.Enterobacterales;family.Enterobacteriaceae;genus.Escherichia;species.Escherichia_coli	99.97	0.38	4861740	4911	1010.1321749003444	yes	yes	yes	yes
562.30552	Escherichia coli strain A200	99.9	98.4	Good	WGS	562	4794341	4748	50.763176	Escherichia coli	562;561;543;91347;1236;1224;2;131567;1	super kingdom.Bacteria;phylum.Proteobacteria;class.Gammaproteobacteria;order.Enterobacterales;family.Enterobacteriaceae;genus.Escherichia;species.Escherichia_coli	99.97	0.04	4793862	4748	990.4331830995552	yes	yes	yes	yes
562.30553	Escherichia coli strain A244	99.6	98.5	Good	WGS	562	4832599	4796	50.76227	Escherichia coli	562;561;543;91347;1236;1224;2;131567;1	super kingdom.Bacteria;phylum.Proteobacteria;class.Gammaproteobacteria;order.Enterobacterales;family.Enterobacteriaceae;genus.Escherichia;species.Escherichia_coli	99.97	0.33	4818145	4782	992.498150221714	yes	yes	yes	yes
562.30554	Escherichia coli strain 1285	99.6	98.9	Good	WGS	562	4747658	4730	50.617165	Escherichia coli	562;561;543;91347;1236;1224;2;131567;1	super kingdom.Bacteria;phylum.Proteobacteria;class.Gammaproteobacteria;order.Enterobacterales;family.Enterobacteriaceae;genus.Escherichia;species.Escherichia_coli	99.97	0.04	4747183	4730	996.3803796904396	yes	yes	yes	yes
562.30555	Escherichia coli strain A90	99.4	98.5	Good	WGS	562	4625970	4623	50.787567	Escherichia coli	562;561;543;91347;1236;1224;2;131567;1	super kingdom.Bacteria;phylum.Proteobacteria;class.Gammaproteobacteria;order.Enterobacterales;family.Enterobacteriaceae;genus.Escherichia;species.Escherichia_coli	99.37	0.04	4653425	4650	999.2639829802779	yes	yes	yes	yes
562.30556	Escherichia coli strain A241	99.9	98.8	Good	WGS	562	4718227	4688	50.655422	Escherichia coli	562;561;543;91347;1236;1224;2;131567;1	super kingdom.Bacteria;phylum.Proteobacteria;class.Gammaproteobacteria;order.Enterobacterales;family.Enterobacteriaceae;genus.Escherichia;species.Escherichia_coli	99.97	0.04	4717755	4688	993.6929747305658	yes	yes	yes	yes
562.30557	Escherichia coli strain A113	99.4	98.7	Good	WGS	562	4824385	4899	50.744045	Escherichia coli	562;561;543;91347;1236;1224;2;131567;1	super kingdom.Bacteria;phylum.Proteobacteria;class.Gammaproteobacteria;order.Enterobacterales;family.Enterobacteriaceae;genus.Escherichia;species.Escherichia_coli	99.97	0.04	4823903	4899	1015.5676845077523	yes	yes	yes	yes
562.30558	Escherichia coli strain A359	99.8	98.7	Good	WGS	562	5072280	5132	50.443283	Escherichia coli	562;561;543;91347;1236;1224;2;131567;1	super kingdom.Bacteria;phylum.Proteobacteria;class.Gammaproteobacteria;order.Enterobacterales;family.Enterobacteriaceae;genus.Escherichia;species.Escherichia_coli	99.62	0.37	5072787	5133	1011.8698064791603	yes	yes	yes	yes
562.30559	Escherichia coli strain A23	99.8	99.3	Good	WGS	562	4589545	4505	50.854713	Escherichia coli	562;561;543;91347;1236;1224;2;131567;1	super kingdom.Bacteria;phylum.Proteobacteria;class.Gammaproteobacteria;order.Enterobacterales;family.Enterobacteriaceae;genus.Escherichia;species.Escherichia_coli	99.97	0.33	4575818	4492	981.6824008297533	yes	yes	yes	yes
562.30560	Escherichia coli strain A300	99.8	98.4	Good	WGS	562	4888138	4916	50.52802	Escherichia coli	562;561;543;91347;1236;1224;2;131567;1	super kingdom.Bacteria;phylum.Proteobacteria;class.Gammaproteobacteria;order.Enterobacterales;family.Enterobacteriaceae;genus.Escherichia;species.Escherichia_coli	99.62	0.73	4871089	4899	1005.7299302065718	yes	yes	yes	yes
562.30561	Escherichia coli strain A42	99.6	98.7	Good	WGS	562	4863079	4884	50.70732	Escherichia coli	562;561;543;91347;1236;1224;2;131567;1	super kingdom.Bacteria;phylum.Proteobacteria;class.Gammaproteobacteria;order.Enterobacterales;family.Enterobacteriaceae;genus.Escherichia;species.Escherichia_coli	99.97	0.2	4854826	4876	1004.3614333448819	yes	yes	yes	yes
562.30562	Escherichia coli strain A29	99.9	98.8	Good	WGS	562	4682870	4628	50.812027	Escherichia coli	562;561;543;91347;1236;1224;2;131567;1	super kingdom.Bacteria;phylum.Proteobacteria;class.Gammaproteobacteria;order.Enterobacterales;family.Enterobacteriaceae;genus.Escherichia;species.Escherichia_coli	99.97	0.04	4682402	4628	988.3816041424893	yes	yes	yes	yes
562.30563	Escherichia coli strain A423	99.9	99	Good	WGS	562	4829805	4864	50.63033	Escherichia coli	562;561;543;91347;1236;1224;2;131567;1	super kingdom.Bacteria;phylum.Proteobacteria;class.Gammaproteobacteria;order.Enterobacterales;family.Enterobacteriaceae;genus.Escherichia;species.Escherichia_coli	99.97	0.04	4829322	4864	1007.1807181215086	yes	yes	yes	yes
562.30564	Escherichia coli strain A105	99.6	99	Good	WGS	562	4855089	4982	50.666298	Escherichia coli	562;561;543;91347;1236;1224;2;131567;1	super kingdom.Bacteria;phylum.Proteobacteria;class.Gammaproteobacteria;order.Enterobacterales;family.Enterobacteriaceae;genus.Escherichia;species.Escherichia_coli	99.97	0.04	4854604	4982	1026.2423052426109	yes	yes	yes	yes
562.30565	Escherichia coli strain A107	99.7	98.6	Good	WGS	562	4753711	4716	50.714428	Escherichia coli	562;561;543;91347;1236;1224;2;131567;1	super kingdom.Bacteria;phylum.Proteobacteria;class.Gammaproteobacteria;order.Enterobacterales;family.Enterobacteriaceae;genus.Escherichia;species.Escherichia_coli	99.97	0.14	4748488	4711	992.1052764585273	yes	yes	yes	yes
562.30566	Escherichia coli strain A39	99.7	98.5	Good	WGS	562	5084290	5287	50.653202	Escherichia coli	562;561;543;91347;1236;1224;2;131567;1	super kingdom.Bacteria;phylum.Proteobacteria;class.Gammaproteobacteria;order.Enterobacterales;family.Enterobacteriaceae;genus.Escherichia;species.Escherichia_coli	99.67	0.04	5099077	5302	1039.7960258297728	yes	yes	yes	yes
562.30567	Escherichia coli strain A342	99.8	98.2	Good	WGS	562	5123829	5192	50.661118	Escherichia coli	562;561;543;91347;1236;1224;2;131567;1	super kingdom.Bacteria;phylum.Proteobacteria;class.Gammaproteobacteria;order.Enterobacterales;family.Enterobacteriaceae;genus.Escherichia;species.Escherichia_coli	99.97	0.04	5123317	5191	1013.2107773147746	yes	yes	yes	yes
562.30568	Escherichia coli strain B211	99.9	99.2	Good	WGS	562	4735406	4709	50.64243	Escherichia coli	562;561;543;91347;1236;1224;2;131567;1	super kingdom.Bacteria;phylum.Proteobacteria;class.Gammaproteobacteria;order.Enterobacterales;family.Enterobacteriaceae;genus.Escherichia;species.Escherichia_coli	99.97	0.04	4734933	4709	994.5230481613995	yes	yes	yes	yes
562.30569	Escherichia coli strain 3180	99.8	98.7	Good	WGS	562	5348734	5495	50.293358	Escherichia coli	562;561;543;91347;1236;1224;2;131567;1	super kingdom.Bacteria;phylum.Proteobacteria;class.Gammaproteobacteria;order.Enterobacterales;family.Enterobacteriaceae;genus.Escherichia;species.Escherichia_coli	99.97	0.62	5317362	5463	1027.3891452190014	yes	yes	yes	yes
562.30570	Escherichia coli strain A246	99.7	98.8	Good	WGS	562	4610464	4564	50.728973	Escherichia coli	562;561;543;91347;1236;1224;2;131567;1	super kingdom.Bacteria;phylum.Proteobacteria;class.Gammaproteobacteria;order.Enterobacterales;family.Enterobacteriaceae;genus.Escherichia;species.Escherichia_coli	99.67	0.04	4623873	4577	989.8628271148451	yes	yes	yes	yes
562.30571	Escherichia coli strain A30	99.7	97.9	Good	WGS	562	5169766	5328	50.33914	Escherichia coli	562;561;543;91347;1236;1224;2;131567;1	super kingdom.Bacteria;phylum.Proteobacteria;class.Gammaproteobacteria;order.Enterobacterales;family.Enterobacteriaceae;genus.Escherichia;species.Escherichia_coli	99.97	0.08	5167182	5325	1030.5423729994413	yes	yes	yes	yes
562.30572	Escherichia coli strain A109	99.9	98.8	Good	WGS	562	4981995	5083	50.75204	Escherichia coli	562;561;543;91347;1236;1224;2;131567;1	super kingdom.Bacteria;phylum.Proteobacteria;class.Gammaproteobacteria;order.Enterobacterales;family.Enterobacteriaceae;genus.Escherichia;species.Escherichia_coli	99.62	0.36	4982992	5084	1020.2705523107403	yes	yes	yes	yes
562.30573	Escherichia coli strain A421	99.9	98.9	Good	WGS	562	4672213	4656	50.86177	Escherichia coli	562;561;543;91347;1236;1224;2;131567;1	super kingdom.Bacteria;phylum.Proteobacteria;class.Gammaproteobacteria;order.Enterobacterales;family.Enterobacteriaceae;genus.Escherichia;species.Escherichia_coli	99.97	0.04	4671746	4656	996.6295256634244	yes	yes	yes	yes
562.30574	Escherichia coli strain A206	99.9	99.3	Good	WGS	562	4718986	4581	50.867218	Escherichia coli	562;561;543;91347;1236;1224;2;131567;1	super kingdom.Bacteria;phylum.Proteobacteria;class.Gammaproteobacteria;order.Enterobacterales;family.Enterobacteriaceae;genus.Escherichia;species.Escherichia_coli	99.97	0.05	4718042	4580	970.7416763140303	yes	yes	yes	yes
562.30575	Escherichia coli strain A112	99.6	98.7	Good	WGS	562	4816092	4912	50.61665	Escherichia coli	562;561;543;91347;1236;1224;2;131567;1	super kingdom.Bacteria;phylum.Proteobacteria;class.Gammaproteobacteria;order.Enterobacterales;family.Enterobacteriaceae;genus.Escherichia;species.Escherichia_coli	99.91	0.11	4815129	4911	1019.9103700025483	yes	yes	yes	yes
562.30576	Escherichia coli strain A330	99.9	98.8	Good	WGS	562	4570898	4622	50.770264	Escherichia coli	562;561;543;91347;1236;1224;2;131567;1	super kingdom.Bacteria;phylum.Proteobacteria;class.Gammaproteobacteria;order.Enterobacterales;family.Enterobacteriaceae;genus.Escherichia;species.Escherichia_coli	99.97	0.04	4570441	4622	1011.2809682916812	yes	yes	yes	yes
562.30577	Escherichia coli strain B215	99.9	98.5	Good	WGS	562	4661376	4735	50.87186	Escherichia coli	562;561;543;91347;1236;1224;2;131567;1	super kingdom.Bacteria;phylum.Proteobacteria;class.Gammaproteobacteria;order.Enterobacterales;family.Enterobacteriaceae;genus.Escherichia;species.Escherichia_coli	99.97	0.04	4660910	4735	1015.8960374690778	yes	yes	yes	yes
562.30578	Escherichia coli strain 1262	99.8	98.9	Good	WGS	562	4932055	4989	50.60872	Escherichia coli	562;561;543;91347;1236;1224;2;131567;1	super kingdom.Bacteria;phylum.Proteobacteria;class.Gammaproteobacteria;order.Enterobacterales;family.Enterobacteriaceae;genus.Escherichia;species.Escherichia_coli	99.97	0.14	4926636	4984	1011.6436448724851	yes	yes	yes	yes
562.30579	Escherichia coli strain A93	99.7	98.3	Good	WGS	562	5000263	5036	50.532024	Escherichia coli	562;561;543;91347;1236;1224;2;131567;1	super kingdom.Bacteria;phylum.Proteobacteria;class.Gammaproteobacteria;order.Enterobacterales;family.Enterobacteriaceae;genus.Escherichia;species.Escherichia_coli	99.62	0.75	4981830	5017	1007.0596547854904	yes	yes	yes	yes
562.30580	Escherichia coli strain A307	99.9	99.1	Good	WGS	562	4576788	4588	50.821186	Escherichia coli	562;561;543;91347;1236;1224;2;131567;1	super kingdom.Bacteria;phylum.Proteobacteria;class.Gammaproteobacteria;order.Enterobacterales;family.Enterobacteriaceae;genus.Escherichia;species.Escherichia_coli	99.97	0.04	4576330	4588	1002.550078337882	yes	yes	yes	yes
562.30581	Escherichia coli strain A144	99.9	99	Good	WGS	562	4789978	4773	50.67736	Escherichia coli	562;561;543;91347;1236;1224;2;131567;1	super kingdom.Bacteria;phylum.Proteobacteria;class.Gammaproteobacteria;order.Enterobacterales;family.Enterobacteriaceae;genus.Escherichia;species.Escherichia_coli	99.97	0.19	4782326	4765	996.3770767613919	yes	yes	yes	yes
562.30582	Escherichia coli strain A32	99.4	98.4	Good	WGS	562	4742680	4693	50.57394	Escherichia coli	562;561;543;91347;1236;1224;2;131567;1	super kingdom.Bacteria;phylum.Proteobacteria;class.Gammaproteobacteria;order.Enterobacterales;family.Enterobacteriaceae;genus.Escherichia;species.Escherichia_coli	99.28	0.51	4752661	4703	989.5509063238468	yes	yes	yes	yes
562.30583	Escherichia coli strain B78	99.8	98.8	Good	WGS	562	4845229	4775	50.52763	Escherichia coli	562;561;543;91347;1236;1224;2;131567;1	super kingdom.Bacteria;phylum.Proteobacteria;class.Gammaproteobacteria;order.Enterobacterales;family.Enterobacteriaceae;genus.Escherichia;species.Escherichia_coli	100.0	0.08	4841356	4771	985.4677078074819	yes	yes	yes	yes
562.30584	Escherichia coli strain A240	99.4	98.4	Good	WGS	562	4798395	4819	50.84	Escherichia coli	562;561;543;91347;1236;1224;2;131567;1	super kingdom.Bacteria;phylum.Proteobacteria;class.Gammaproteobacteria;order.Enterobacterales;family.Enterobacteriaceae;genus.Escherichia;species.Escherichia_coli	99.62	0.18	4808011	4829	1004.3654226248651	yes	yes	yes	yes
562.30585	Escherichia coli strain A48	99.9	98.4	Good	WGS	562	5256570	5468	50.603127	Escherichia coli	562;561;543;91347;1236;1224;2;131567;1	super kingdom.Bacteria;phylum.Proteobacteria;class.Gammaproteobacteria;order.Enterobacterales;family.Enterobacteriaceae;genus.Escherichia;species.Escherichia_coli	99.97	0.59	5227297	5438	1040.30821282969	yes	yes	yes	yes
562.30586	Escherichia coli strain A1-1	99.6	98.7	Good	WGS	562	4788383	4796	50.761436	Escherichia coli	562;561;543;91347;1236;1224;2;131567;1	super kingdom.Bacteria;phylum.Proteobacteria;class.Gammaproteobacteria;order.Enterobacterales;family.Enterobacteriaceae;genus.Escherichia;species.Escherichia_coli	99.62	1.12	4753209	4761	1001.6391031827129	yes	yes	yes	yes
562.30587	Escherichia coli strain A138	99.7	98.7	Good	WGS	562	4682924	4591	50.683884	Escherichia coli	562;561;543;91347;1236;1224;2;131567;1	super kingdom.Bacteria;phylum.Proteobacteria;class.Gammaproteobacteria;order.Enterobacterales;family.Enterobacteriaceae;genus.Escherichia;species.Escherichia_coli	100.0	0.04	4681052	4589	980.3351896112242	yes	yes	yes	yes
562.30588	Escherichia coli strain A158	99.9	99.1	Good	WGS	562	4605879	4622	50.819046	Escherichia coli	562;561;543;91347;1236;1224;2;131567;1	super kingdom.Bacteria;phylum.Proteobacteria;class.Gammaproteobacteria;order.Enterobacterales;family.Enterobacteriaceae;genus.Escherichia;species.Escherichia_coli	99.97	0.1	4602657	4619	1003.550775128366	yes	yes	yes	yes
562.30589	Escherichia coli strain A119	99.9	98.8	Good	WGS	562	4891255	4907	50.855682	Escherichia coli	562;561;543;91347;1236;1224;2;131567;1	super kingdom.Bacteria;phylum.Proteobacteria;class.Gammaproteobacteria;order.Enterobacterales;family.Enterobacteriaceae;genus.Escherichia;species.Escherichia_coli	99.97	0.14	4885881	4902	1003.2990979518331	yes	yes	yes	yes
562.30590	Escherichia coli strain A81	99.9	98.7	Good	WGS	562	4799557	4869	50.857925	Escherichia coli	562;561;543;91347;1236;1224;2;131567;1	super kingdom.Bacteria;phylum.Proteobacteria;class.Gammaproteobacteria;order.Enterobacterales;family.Enterobacteriaceae;genus.Escherichia;species.Escherichia_coli	99.97	0.39	4782341	4852	1014.5658789283323	yes	yes	yes	yes
562.30591	Escherichia coli strain A106	99.6	98.2	Good	WGS	562	4709160	4734	50.624725	Escherichia coli	562;561;543;91347;1236;1224;2;131567;1	super kingdom.Bacteria;phylum.Proteobacteria;class.Gammaproteobacteria;order.Enterobacterales;family.Enterobacteriaceae;genus.Escherichia;species.Escherichia_coli	99.97	0.04	4708689	4734	1005.375381555248	yes	yes	yes	yes
562.30592	Escherichia coli strain A248	99.9	99.2	Good	WGS	562	4668244	4600	50.78037	Escherichia coli	562;561;543;91347;1236;1224;2;131567;1	super kingdom.Bacteria;phylum.Proteobacteria;class.Gammaproteobacteria;order.Enterobacterales;family.Enterobacteriaceae;genus.Escherichia;species.Escherichia_coli	99.67	0.04	4681821	4613	985.3003777803551	yes	yes	yes	yes
562.30593	Escherichia coli strain A190	99.3	98.3	Good	WGS	562	5337317	5551	50.569553	Escherichia coli	562;561;543;91347;1236;1224;2;131567;1	super kingdom.Bacteria;phylum.Proteobacteria;class.Gammaproteobacteria;order.Enterobacterales;family.Enterobacteriaceae;genus.Escherichia;species.Escherichia_coli	99.97	0.3	5322945	5536	1040.0257752052669	yes	yes	yes	yes
562.30594	Escherichia coli strain A275	99.6	98.2	Good	WGS	562	4867695	4903	50.641895	Escherichia coli	562;561;543;91347;1236;1224;2;131567;1	super kingdom.Bacteria;phylum.Proteobacteria;class.Gammaproteobacteria;order.Enterobacterales;family.Enterobacteriaceae;genus.Escherichia;species.Escherichia_coli	99.97	0.6	4840106	4875	1007.2093462415905	yes	yes	yes	yes
562.30595	Escherichia coli strain A116	99.9	99.1	Good	WGS	562	4759895	4776	50.81765	Escherichia coli	562;561;543;91347;1236;1224;2;131567;1	super kingdom.Bacteria;phylum.Proteobacteria;class.Gammaproteobacteria;order.Enterobacterales;family.Enterobacteriaceae;genus.Escherichia;species.Escherichia_coli	99.97	0.21	4751343	4767	1003.2952788295856	yes	yes	yes	yes
562.30596	Escherichia coli strain 1269	99.6	98.5	Good	WGS	562	4882195	4959	50.615814	Escherichia coli	562;561;543;91347;1236;1224;2;131567;1	super kingdom.Bacteria;phylum.Proteobacteria;class.Gammaproteobacteria;order.Enterobacterales;family.Enterobacteriaceae;genus.Escherichia;species.Escherichia_coli	99.97	0.4	4864197	4941	1015.7894509617929	yes	yes	yes	yes
562.30597	Escherichia coli strain A165	99.9	98.7	Good	WGS	562	4831378	4760	50.830822	Escherichia coli	562;561;543;91347;1236;1224;2;131567;1	super kingdom.Bacteria;phylum.Proteobacteria;class.Gammaproteobacteria;order.Enterobacterales;family.Enterobacteriaceae;genus.Escherichia;species.Escherichia_coli	99.97	0.04	4830895	4760	985.3246655122912	yes	yes	yes	yes
562.30598	Escherichia coli strain TUM18533	99.8	98.7	Good	WGS	562	5153625	5210	50.602303	Escherichia coli	562;561;543;91347;1236;1224;2;131567;1	super kingdom.Bacteria;phylum.Proteobacteria;class.Gammaproteobacteria;order.Enterobacterales;family.Enterobacteriaceae;genus.Escherichia;species.Escherichia_coli	99.97	0.39	5135139	5191	1010.8781865495755	yes	yes	yes	yes
562.30599	Escherichia coli strain TUM18534	99.6	98.7	Good	WGS	562	4873075	4833	50.805416	Escherichia coli	562;561;543;91347;1236;1224;2;131567;1	super kingdom.Bacteria;phylum.Proteobacteria;class.Gammaproteobacteria;order.Enterobacterales;family.Enterobacteriaceae;genus.Escherichia;species.Escherichia_coli	99.97	0.33	4858500	4819	991.8699186991871	yes	yes	yes	yes
562.30600	Escherichia coli strain TUM18535	99.9	99.1	Good	WGS	562	5033049	5088	50.758217	Escherichia coli	562;561;543;91347;1236;1224;2;131567;1	super kingdom.Bacteria;phylum.Proteobacteria;class.Gammaproteobacteria;order.Enterobacterales;family.Enterobacteriaceae;genus.Escherichia;species.Escherichia_coli	99.97	0.37	5015995	5071	1010.9659200218501	yes	yes	yes	yes
562.30601	Escherichia coli strain TUM18536	99.6	98.4	Good	WGS	562	5105129	5190	50.366035	Escherichia coli	562;561;543;91347;1236;1224;2;131567;1	super kingdom.Bacteria;phylum.Proteobacteria;class.Gammaproteobacteria;order.Enterobacterales;family.Enterobacteriaceae;genus.Escherichia;species.Escherichia_coli	99.97	0.06	5103598	5188	1016.5377445480619	yes	yes	yes	yes
562.30602	Escherichia coli strain TUM18537	99.8	99	Good	WGS	562	5072649	5048	50.58765	Escherichia coli	562;561;543;91347;1236;1224;2;131567;1	super kingdom.Bacteria;phylum.Proteobacteria;class.Gammaproteobacteria;order.Enterobacterales;family.Enterobacteriaceae;genus.Escherichia;species.Escherichia_coli	99.97	0.04	5072142	5047	995.0431198495625	yes	yes	yes	yes
562.30603	Escherichia coli strain TUM18538	99.5	99	Good	WGS	562	4618101	4480	50.748672	Escherichia coli	562;561;543;91347;1236;1224;2;131567;1	super kingdom.Bacteria;phylum.Proteobacteria;class.Gammaproteobacteria;order.Enterobacterales;family.Enterobacteriaceae;genus.Escherichia;species.Escherichia_coli	99.62	0.1	4631068	4493	970.1865746734879	yes	yes	yes	yes
562.30604	Escherichia coli strain TUM18539	99.3	98.2	Good	WGS	562	5085604	5124	50.795895	Escherichia coli	562;561;543;91347;1236;1224;2;131567;1	super kingdom.Bacteria;phylum.Proteobacteria;class.Gammaproteobacteria;order.Enterobacterales;family.Enterobacteriaceae;genus.Escherichia;species.Escherichia_coli	99.97	0.33	5070393	5109	1007.6142026860639	yes	yes	yes	yes
562.30605	Escherichia coli strain TUM18540	99.9	99	Good	WGS	562	4932357	4888	50.49458	Escherichia coli	562;561;543;91347;1236;1224;2;131567;1	super kingdom.Bacteria;phylum.Proteobacteria;class.Gammaproteobacteria;order.Enterobacterales;family.Enterobacteriaceae;genus.Escherichia;species.Escherichia_coli	99.97	0.38	4915154	4871	991.0167616314768	yes	yes	yes	yes
562.30606	Escherichia coli strain TUM18541	99.9	99	Good	WGS	562	4997425	5056	50.69833	Escherichia coli	562;561;543;91347;1236;1224;2;131567;1	super kingdom.Bacteria;phylum.Proteobacteria;class.Gammaproteobacteria;order.Enterobacterales;family.Enterobacteriaceae;genus.Escherichia;species.Escherichia_coli	99.62	0.18	5007440	5066	1011.6945984375251	yes	yes	yes	yes
562.30607	Escherichia coli strain TUM18542	99.8	98.6	Good	WGS	562	5090630	5089	50.522175	Escherichia coli	562;561;543;91347;1236;1224;2;131567;1	super kingdom.Bacteria;phylum.Proteobacteria;class.Gammaproteobacteria;order.Enterobacterales;family.Enterobacteriaceae;genus.Escherichia;species.Escherichia_coli	99.97	0.07	5088595	5087	999.6865539505502	yes	yes	yes	yes
562.30608	Escherichia coli strain TUM18543	99.6	98.7	Good	WGS	562	5306643	5339	50.504528	Escherichia coli	562;561;543;91347;1236;1224;2;131567;1	super kingdom.Bacteria;phylum.Proteobacteria;class.Gammaproteobacteria;order.Enterobacterales;family.Enterobacteriaceae;genus.Escherichia;species.Escherichia_coli	99.93	0.23	5298166	5330	1006.0084942600893	yes	yes	yes	yes
562.30609	Escherichia coli strain TUM18544	99.6	99	Good	WGS	562	5240517	5292	50.69502	Escherichia coli	562;561;543;91347;1236;1224;2;131567;1	super kingdom.Bacteria;phylum.Proteobacteria;class.Gammaproteobacteria;order.Enterobacterales;family.Enterobacteriaceae;genus.Escherichia;species.Escherichia_coli	99.97	0.09	5237375	5289	1009.8570371607915	yes	yes	yes	yes
562.30610	Escherichia coli strain TUM18545	99.8	99.2	Good	WGS	562	4622915	4477	50.48752	Escherichia coli	562;561;543;91347;1236;1224;2;131567;1	super kingdom.Bacteria;phylum.Proteobacteria;class.Gammaproteobacteria;order.Enterobacterales;family.Enterobacteriaceae;genus.Escherichia;species.Escherichia_coli	99.97	0.14	4617835	4472	968.4191834485208	yes	yes	yes	yes
562.30611	Escherichia coli strain TUM18546	99.9	98.7	Good	WGS	562	5073676	5012	50.55378	Escherichia coli	562;561;543;91347;1236;1224;2;131567;1	super kingdom.Bacteria;phylum.Proteobacteria;class.Gammaproteobacteria;order.Enterobacterales;family.Enterobacteriaceae;genus.Escherichia;species.Escherichia_coli	99.97	0.08	5071140	5009	987.7463450032932	yes	yes	yes	yes
562.30612	Escherichia coli strain TUM18547	99.8	99.1	Good	WGS	562	5231190	5249	50.581284	Escherichia coli	562;561;543;91347;1236;1224;2;131567;1	super kingdom.Bacteria;phylum.Proteobacteria;class.Gammaproteobacteria;order.Enterobacterales;family.Enterobacteriaceae;genus.Escherichia;species.Escherichia_coli	99.97	0.39	5212425	5230	1003.3717511522948	yes	yes	yes	yes
562.30613	Escherichia coli strain TUM18548	99.9	99	Good	WGS	562	5031428	5067	50.70129	Escherichia coli	562;561;543;91347;1236;1224;2;131567;1	super kingdom.Bacteria;phylum.Proteobacteria;class.Gammaproteobacteria;order.Enterobacterales;family.Enterobacteriaceae;genus.Escherichia;species.Escherichia_coli	99.62	0.23	5038986	5075	1007.1470728436236	yes	yes	yes	yes
562.30614	Escherichia coli strain TUM18549	99.7	98.7	Good	WGS	562	5013982	5047	50.618233	Escherichia coli	562;561;543;91347;1236;1224;2;131567;1	super kingdom.Bacteria;phylum.Proteobacteria;class.Gammaproteobacteria;order.Enterobacterales;family.Enterobacteriaceae;genus.Escherichia;species.Escherichia_coli	99.97	0.39	4995996	5029	1006.6060901569977	yes	yes	yes	yes
562.30615	Escherichia coli strain TUM18550	99.8	98.7	Good	WGS	562	5151728	5208	50.652966	Escherichia coli	562;561;543;91347;1236;1224;2;131567;1	super kingdom.Bacteria;phylum.Proteobacteria;class.Gammaproteobacteria;order.Enterobacterales;family.Enterobacteriaceae;genus.Escherichia;species.Escherichia_coli	99.97	0.33	5136319	5192	1010.8406428806312	yes	yes	yes	yes
562.30616	Escherichia coli strain TUM18551	99.8	98.9	Good	WGS	562	5402787	5567	50.40219	Escherichia coli	562;561;543;91347;1236;1224;2;131567;1	super kingdom.Bacteria;phylum.Proteobacteria;class.Gammaproteobacteria;order.Enterobacterales;family.Enterobacteriaceae;genus.Escherichia;species.Escherichia_coli	99.37	0.43	5413614	5578	1030.3652975627742	yes	yes	yes	yes
562.30617	Escherichia coli strain TUM18552	99.8	98.7	Good	WGS	562	5160871	5228	50.633972	Escherichia coli	562;561;543;91347;1236;1224;2;131567;1	super kingdom.Bacteria;phylum.Proteobacteria;class.Gammaproteobacteria;order.Enterobacterales;family.Enterobacteriaceae;genus.Escherichia;species.Escherichia_coli	99.97	0.33	5145435	5212	1012.9367099185978	yes	yes	yes	yes
562.30618	Escherichia coli strain TUM18553	99.8	99	Good	WGS	562	4966554	4978	50.577564	Escherichia coli	562;561;543;91347;1236;1224;2;131567;1	super kingdom.Bacteria;phylum.Proteobacteria;class.Gammaproteobacteria;order.Enterobacterales;family.Enterobacteriaceae;genus.Escherichia;species.Escherichia_coli	99.97	0.39	4948739	4960	1002.2755291802619	yes	yes	yes	yes
562.30619	Escherichia coli strain TUM18554	99.8	98.6	Good	WGS	562	5059501	5137	50.78837	Escherichia coli	562;561;543;91347;1236;1224;2;131567;1	super kingdom.Bacteria;phylum.Proteobacteria;class.Gammaproteobacteria;order.Enterobacterales;family.Enterobacteriaceae;genus.Escherichia;species.Escherichia_coli	99.97	0.33	5044368	5122	1015.3898367446625	yes	yes	yes	yes
562.30620	Escherichia coli strain TUM18555	99.8	98.4	Good	WGS	562	5394980	5615	50.70247	Escherichia coli	562;561;543;91347;1236;1224;2;131567;1	super kingdom.Bacteria;phylum.Proteobacteria;class.Gammaproteobacteria;order.Enterobacterales;family.Enterobacteriaceae;genus.Escherichia;species.Escherichia_coli	99.97	0.36	5377235	5597	1040.8695175122532	yes	yes	yes	yes
562.30621	Escherichia coli strain TUM18556	99.9	98.2	Good	WGS	562	5163077	5179	50.684544	Escherichia coli	562;561;543;91347;1236;1224;2;131567;1	super kingdom.Bacteria;phylum.Proteobacteria;class.Gammaproteobacteria;order.Enterobacterales;family.Enterobacteriaceae;genus.Escherichia;species.Escherichia_coli	99.97	0.85	5121084	5137	1003.1079357417295	yes	yes	yes	yes
562.30622	Escherichia coli strain TUM18557	99.8	98.8	Good	WGS	562	5269413	5371	50.63976	Escherichia coli	562;561;543;91347;1236;1224;2;131567;1	super kingdom.Bacteria;phylum.Proteobacteria;class.Gammaproteobacteria;order.Enterobacterales;family.Enterobacteriaceae;genus.Escherichia;species.Escherichia_coli	99.97	0.14	5263623	5365	1019.2599280001626	yes	yes	yes	yes
562.30623	Escherichia coli strain TUM18558	99.8	98.5	Good	WGS	562	5045908	5123	50.62379	Escherichia coli	562;561;543;91347;1236;1224;2;131567;1	super kingdom.Bacteria;phylum.Proteobacteria;class.Gammaproteobacteria;order.Enterobacterales;family.Enterobacteriaceae;genus.Escherichia;species.Escherichia_coli	99.97	0.39	5027808	5105	1015.3530126846531	yes	yes	yes	yes
562.30624	Escherichia coli strain TUM18559	99.7	98.8	Good	WGS	562	4842495	4704	50.601376	Escherichia coli	562;561;543;91347;1236;1224;2;131567;1	super kingdom.Bacteria;phylum.Proteobacteria;class.Gammaproteobacteria;order.Enterobacterales;family.Enterobacteriaceae;genus.Escherichia;species.Escherichia_coli	99.97	0.25	4831865	4694	971.4675389316548	yes	yes	yes	yes
562.30625	Escherichia coli strain TUM18560	99.8	98.4	Good	WGS	562	5219158	5292	50.456146	Escherichia coli	562;561;543;91347;1236;1224;2;131567;1	super kingdom.Bacteria;phylum.Proteobacteria;class.Gammaproteobacteria;order.Enterobacterales;family.Enterobacteriaceae;genus.Escherichia;species.Escherichia_coli	99.97	0.07	5217071	5290	1013.9789165223168	yes	yes	yes	yes
562.30626	Escherichia coli strain TUM18561	99.8	98.3	Good	WGS	562	5149064	5246	50.728638	Escherichia coli	562;561;543;91347;1236;1224;2;131567;1	super kingdom.Bacteria;phylum.Proteobacteria;class.Gammaproteobacteria;order.Enterobacterales;family.Enterobacteriaceae;genus.Escherichia;species.Escherichia_coli	99.97	0.33	5133663	5230	1018.7657429013162	yes	yes	yes	yes
562.30627	Escherichia coli strain TUM18562	99.5	98.3	Good	WGS	562	5111265	5173	50.799637	Escherichia coli	562;561;543;91347;1236;1224;2;131567;1	super kingdom.Bacteria;phylum.Proteobacteria;class.Gammaproteobacteria;order.Enterobacterales;family.Enterobacteriaceae;genus.Escherichia;species.Escherichia_coli	99.97	0.33	5095977	5158	1012.1709732991337	yes	yes	yes	yes
562.30628	Escherichia coli strain TUM18563	99.8	99.2	Good	WGS	562	5143036	5159	50.632446	Escherichia coli	562;561;543;91347;1236;1224;2;131567;1	super kingdom.Bacteria;phylum.Proteobacteria;class.Gammaproteobacteria;order.Enterobacterales;family.Enterobacteriaceae;genus.Escherichia;species.Escherichia_coli	99.97	0.39	5124587	5140	1003.0076570072866	yes	yes	yes	yes
562.30629	Escherichia coli strain TUM18564	99.9	99	Good	WGS	562	5196002	5203	50.506947	Escherichia coli	562;561;543;91347;1236;1224;2;131567;1	super kingdom.Bacteria;phylum.Proteobacteria;class.Gammaproteobacteria;order.Enterobacterales;family.Enterobacteriaceae;genus.Escherichia;species.Escherichia_coli	99.97	0.08	5193405	5200	1001.2698797802212	yes	yes	yes	yes
562.30630	Escherichia coli strain TUM18565	99.8	98.9	Good	WGS	562	5237368	5344	50.704895	Escherichia coli	562;561;543;91347;1236;1224;2;131567;1	super kingdom.Bacteria;phylum.Proteobacteria;class.Gammaproteobacteria;order.Enterobacterales;family.Enterobacteriaceae;genus.Escherichia;species.Escherichia_coli	99.97	0.39	5218581	5325	1020.3923250400827	yes	yes	yes	yes
562.30631	Escherichia coli strain TUM18566	99.6	98.4	Good	WGS	562	5130490	5170	50.749657	Escherichia coli	562;561;543;91347;1236;1224;2;131567;1	super kingdom.Bacteria;phylum.Proteobacteria;class.Gammaproteobacteria;order.Enterobacterales;family.Enterobacteriaceae;genus.Escherichia;species.Escherichia_coli	99.97	0.33	5115145	5155	1007.7915679809664	yes	yes	yes	yes
562.30632	Escherichia coli strain TUM18567	99.9	98.3	Good	WGS	562	5070842	5119	50.74171	Escherichia coli	562;561;543;91347;1236;1224;2;131567;1	super kingdom.Bacteria;phylum.Proteobacteria;class.Gammaproteobacteria;order.Enterobacterales;family.Enterobacteriaceae;genus.Escherichia;species.Escherichia_coli	99.97	0.63	5040598	5088	1009.4040429330012	yes	yes	yes	yes
562.30633	Escherichia coli strain FP3	99.8	98.5	Good	WGS	562	4982721	5232	50.41143	Escherichia coli	562;561;543;91347;1236;1224;2;131567;1	super kingdom.Bacteria;phylum.Proteobacteria;class.Gammaproteobacteria;order.Enterobacterales;family.Enterobacteriaceae;genus.Escherichia;species.Escherichia_coli	99.96	0.17	4976252	5225	1049.9870183423186	yes	yes	yes	yes
562.30634	Escherichia coli strain FP2	100	98.7	Good	WGS	562	5206839	5496	50.542316	Escherichia coli	562;561;543;91347;1236;1224;2;131567;1	super kingdom.Bacteria;phylum.Proteobacteria;class.Gammaproteobacteria;order.Enterobacterales;family.Enterobacteriaceae;genus.Escherichia;species.Escherichia_coli	99.62	0.14	5219365	5509	1055.4923826940633	yes	yes	yes	yes
562.30635	Escherichia coli strain TUM18568	99.8	99	Good	WGS	562	5213730	5329	50.59004	Escherichia coli	562;561;543;91347;1236;1224;2;131567;1	super kingdom.Bacteria;phylum.Proteobacteria;class.Gammaproteobacteria;order.Enterobacterales;family.Enterobacteriaceae;genus.Escherichia;species.Escherichia_coli	99.97	0.06	5212166	5327	1022.0319153304021	yes	yes	yes	yes
562.30636	Escherichia coli strain TUM18569	99.8	98.9	Good	WGS	562	5139334	5222	50.582333	Escherichia coli	562;561;543;91347;1236;1224;2;131567;1	super kingdom.Bacteria;phylum.Proteobacteria;class.Gammaproteobacteria;order.Enterobacterales;family.Enterobacteriaceae;genus.Escherichia;species.Escherichia_coli	99.97	0.17	5132149	5215	1016.1435297377376	yes	yes	yes	yes
562.30637	Escherichia coli strain TUM18570	99.8	99.1	Good	WGS	562	5168224	5218	50.668507	Escherichia coli	562;561;543;91347;1236;1224;2;131567;1	super kingdom.Bacteria;phylum.Proteobacteria;class.Gammaproteobacteria;order.Enterobacterales;family.Enterobacteriaceae;genus.Escherichia;species.Escherichia_coli	99.97	0.39	5149685	5199	1009.5763138910439	yes	yes	yes	yes
562.30638	Escherichia coli strain TUM18571	99.9	98.4	Good	WGS	562	5056411	5135	50.81189	Escherichia coli	562;561;543;91347;1236;1224;2;131567;1	super kingdom.Bacteria;phylum.Proteobacteria;class.Gammaproteobacteria;order.Enterobacterales;family.Enterobacteriaceae;genus.Escherichia;species.Escherichia_coli	99.97	0.33	5041287	5120	1015.6136716675721	yes	yes	yes	yes
562.30639	Escherichia coli strain TUM18572	99.6	98.9	Good	WGS	562	4840265	4871	50.76183	Escherichia coli	562;561;543;91347;1236;1224;2;131567;1	super kingdom.Bacteria;phylum.Proteobacteria;class.Gammaproteobacteria;order.Enterobacterales;family.Enterobacteriaceae;genus.Escherichia;species.Escherichia_coli	99.97	0.04	4839781	4871	1006.4504984832993	yes	yes	yes	yes
562.30640	Escherichia coli strain TUM18573	99.7	98.5	Good	WGS	562	5300592	5420	50.71107	Escherichia coli	562;561;543;91347;1236;1224;2;131567;1	super kingdom.Bacteria;phylum.Proteobacteria;class.Gammaproteobacteria;order.Enterobacterales;family.Enterobacteriaceae;genus.Escherichia;species.Escherichia_coli	99.97	0.33	5284738	5404	1022.5672493130216	yes	yes	yes	yes
562.30641	Escherichia coli strain TUM18574	99.7	98.7	Good	WGS	562	5149432	5221	50.645256	Escherichia coli	562;561;543;91347;1236;1224;2;131567;1	super kingdom.Bacteria;phylum.Proteobacteria;class.Gammaproteobacteria;order.Enterobacterales;family.Enterobacteriaceae;genus.Escherichia;species.Escherichia_coli	99.94	0.39	5132495	5204	1013.9318206837027	yes	yes	yes	yes
562.30642	Escherichia coli strain TUM18575	99.8	98.9	Good	WGS	562	5327662	5443	50.664436	Escherichia coli	562;561;543;91347;1236;1224;2;131567;1	super kingdom.Bacteria;phylum.Proteobacteria;class.Gammaproteobacteria;order.Enterobacterales;family.Enterobacteriaceae;genus.Escherichia;species.Escherichia_coli	99.97	0.41	5307494	5422	1021.5744002725204	yes	yes	yes	yes
562.30643	Escherichia coli strain TUM18576	99.7	98.5	Good	WGS	562	5010125	5055	50.623608	Escherichia coli	562;561;543;91347;1236;1224;2;131567;1	super kingdom.Bacteria;phylum.Proteobacteria;class.Gammaproteobacteria;order.Enterobacterales;family.Enterobacteriaceae;genus.Escherichia;species.Escherichia_coli	99.97	0.39	4992153	5037	1008.9834987028644	yes	yes	yes	yes
562.30644	Escherichia coli strain TUM18577	99.8	98.7	Good	WGS	562	5276450	5384	50.555183	Escherichia coli	562;561;543;91347;1236;1224;2;131567;1	super kingdom.Bacteria;phylum.Proteobacteria;class.Gammaproteobacteria;order.Enterobacterales;family.Enterobacteriaceae;genus.Escherichia;species.Escherichia_coli	99.97	0.08	5273813	5381	1020.324383894537	yes	yes	yes	yes
562.30645	Escherichia coli strain TUM18578	99.8	98.9	Good	WGS	562	5121270	5163	50.705685	Escherichia coli	562;561;543;91347;1236;1224;2;131567;1	super kingdom.Bacteria;phylum.Proteobacteria;class.Gammaproteobacteria;order.Enterobacterales;family.Enterobacteriaceae;genus.Escherichia;species.Escherichia_coli	99.97	0.11	5117176	5159	1008.1732580626502	yes	yes	yes	yes
562.30646	Escherichia coli strain TUM18579	99.8	98.4	Good	WGS	562	5185150	5350	50.81311	Escherichia coli	562;561;543;91347;1236;1224;2;131567;1	super kingdom.Bacteria;phylum.Proteobacteria;class.Gammaproteobacteria;order.Enterobacterales;family.Enterobacteriaceae;genus.Escherichia;species.Escherichia_coli	99.07	0.63	5200752	5366	1031.77386654853	yes	yes	yes	yes
562.30647	Escherichia coli strain TUM18580	99.9	98	Good	WGS	562	5222803	5336	50.73337	Escherichia coli	562;561;543;91347;1236;1224;2;131567;1	super kingdom.Bacteria;phylum.Proteobacteria;class.Gammaproteobacteria;order.Enterobacterales;family.Enterobacteriaceae;genus.Escherichia;species.Escherichia_coli	99.97	0.82	5181866	5294	1021.6396950442177	yes	yes	yes	yes
562.30648	Escherichia coli strain TUM18581	99.8	98.7	Good	WGS	562	5120620	5122	50.541145	Escherichia coli	562;561;543;91347;1236;1224;2;131567;1	super kingdom.Bacteria;phylum.Proteobacteria;class.Gammaproteobacteria;order.Enterobacterales;family.Enterobacteriaceae;genus.Escherichia;species.Escherichia_coli	99.37	0.08	5148939	5150	1000.2060618702222	yes	yes	yes	yes
562.30649	Escherichia coli strain TUM18582	99.4	98.2	Good	WGS	562	5579002	5803	50.38421	Escherichia coli	562;561;543;91347;1236;1224;2;131567;1	super kingdom.Bacteria;phylum.Proteobacteria;class.Gammaproteobacteria;order.Enterobacterales;family.Enterobacteriaceae;genus.Escherichia;species.Escherichia_coli	99.67	0.69	5558990	5782	1040.1169996708036	yes	yes	yes	yes
562.30650	Escherichia coli strain TUM18583	99.9	99	Good	WGS	562	5123545	5103	50.491035	Escherichia coli	562;561;543;91347;1236;1224;2;131567;1	super kingdom.Bacteria;phylum.Proteobacteria;class.Gammaproteobacteria;order.Enterobacterales;family.Enterobacteriaceae;genus.Escherichia;species.Escherichia_coli	99.97	0.38	5105675	5085	995.9505843987328	yes	yes	yes	yes
562.30651	Escherichia coli strain TUM18584	99.8	98.6	Good	WGS	562	5109446	5123	50.75746	Escherichia coli	562;561;543;91347;1236;1224;2;131567;1	super kingdom.Bacteria;phylum.Proteobacteria;class.Gammaproteobacteria;order.Enterobacterales;family.Enterobacteriaceae;genus.Escherichia;species.Escherichia_coli	99.97	0.33	5094164	5108	1002.7160491888365	yes	yes	yes	yes
562.30652	Escherichia coli strain TUM18585	99.4	97.8	Good	WGS	562	5561732	5790	50.407734	Escherichia coli	562;561;543;91347;1236;1224;2;131567;1	super kingdom.Bacteria;phylum.Proteobacteria;class.Gammaproteobacteria;order.Enterobacterales;family.Enterobacteriaceae;genus.Escherichia;species.Escherichia_coli	99.67	0.69	5541782	5769	1041.0008910491247	yes	yes	yes	yes
562.30653	Escherichia coli strain TUM18586	99.6	98.5	Good	WGS	562	5068739	5169	50.62861	Escherichia coli	562;561;543;91347;1236;1224;2;131567;1	super kingdom.Bacteria;phylum.Proteobacteria;class.Gammaproteobacteria;order.Enterobacterales;family.Enterobacteriaceae;genus.Escherichia;species.Escherichia_coli	99.97	0.1	5065193	5165	1019.7044811520509	yes	yes	yes	yes
562.30654	Escherichia coli strain TUM18587	99.7	98.4	Good	WGS	562	5097899	5118	50.70742	Escherichia coli	562;561;543;91347;1236;1224;2;131567;1	super kingdom.Bacteria;phylum.Proteobacteria;class.Gammaproteobacteria;order.Enterobacterales;family.Enterobacteriaceae;genus.Escherichia;species.Escherichia_coli	99.97	0.33	5082651	5103	1004.0036193710723	yes	yes	yes	yes
562.30655	Escherichia coli strain TUM18588	99.8	98.6	Good	WGS	562	5021441	5009	50.75615	Escherichia coli	562;561;543;91347;1236;1224;2;131567;1	super kingdom.Bacteria;phylum.Proteobacteria;class.Gammaproteobacteria;order.Enterobacterales;family.Enterobacteriaceae;genus.Escherichia;species.Escherichia_coli	99.97	0.33	5006422	4994	997.5187868701439	yes	yes	yes	yes
562.30656	Escherichia coli strain TUM18589	99.5	98.8	Good	WGS	562	4797603	4810	50.500404	Escherichia coli	562;561;543;91347;1236;1224;2;131567;1	super kingdom.Bacteria;phylum.Proteobacteria;class.Gammaproteobacteria;order.Enterobacterales;family.Enterobacteriaceae;genus.Escherichia;species.Escherichia_coli	99.97	0.25	4787071	4799	1002.4919204248276	yes	yes	yes	yes
562.30657	Escherichia coli strain TUM18590	99.8	98.9	Good	WGS	562	5222450	5304	50.556732	Escherichia coli	562;561;543;91347;1236;1224;2;131567;1	super kingdom.Bacteria;phylum.Proteobacteria;class.Gammaproteobacteria;order.Enterobacterales;family.Enterobacteriaceae;genus.Escherichia;species.Escherichia_coli	99.97	0.47	5199572	5281	1015.6605197504718	yes	yes	yes	yes
562.30658	Escherichia coli strain TUM18591	99.8	98	Good	WGS	562	5393371	5565	50.679417	Escherichia coli	562;561;543;91347;1236;1224;2;131567;1	super kingdom.Bacteria;phylum.Proteobacteria;class.Gammaproteobacteria;order.Enterobacterales;family.Enterobacteriaceae;genus.Escherichia;species.Escherichia_coli	99.97	0.84	5350036	5520	1031.7687581915336	yes	yes	yes	yes
562.30659	Escherichia coli strain TUM18592	99.9	99	Good	WGS	562	4711914	4573	50.714275	Escherichia coli	562;561;543;91347;1236;1224;2;131567;1	super kingdom.Bacteria;phylum.Proteobacteria;class.Gammaproteobacteria;order.Enterobacterales;family.Enterobacteriaceae;genus.Escherichia;species.Escherichia_coli	99.97	0.14	4706737	4568	970.5237407571318	yes	yes	yes	yes
562.30660	Escherichia coli strain TUM18593	99.7	98.4	Good	WGS	562	5298629	5449	50.628265	Escherichia coli	562;561;543;91347;1236;1224;2;131567;1	super kingdom.Bacteria;phylum.Proteobacteria;class.Gammaproteobacteria;order.Enterobacterales;family.Enterobacteriaceae;genus.Escherichia;species.Escherichia_coli	99.97	0.33	5282781	5433	1028.4355910267716	yes	yes	yes	yes
562.30661	Escherichia coli strain TUM18594	99.8	98	Good	WGS	562	5245716	5346	50.67114	Escherichia coli	562;561;543;91347;1236;1224;2;131567;1	super kingdom.Bacteria;phylum.Proteobacteria;class.Gammaproteobacteria;order.Enterobacterales;family.Enterobacteriaceae;genus.Escherichia;species.Escherichia_coli	99.67	1.12	5204600	5304	1019.0984897974869	yes	yes	yes	yes
562.30662	Escherichia coli strain TUM18595	99.7	99	Good	WGS	562	5014716	5070	50.48256	Escherichia coli	562;561;543;91347;1236;1224;2;131567;1	super kingdom.Bacteria;phylum.Proteobacteria;class.Gammaproteobacteria;order.Enterobacterales;family.Enterobacteriaceae;genus.Escherichia;species.Escherichia_coli	99.97	0.4	4996230	5051	1010.9622655482234	yes	yes	yes	yes
562.30663	Escherichia coli strain TUM18596	99.4	98.2	Good	WGS	562	5100288	5177	50.809975	Escherichia coli	562;561;543;91347;1236;1224;2;131567;1	super kingdom.Bacteria;phylum.Proteobacteria;class.Gammaproteobacteria;order.Enterobacterales;family.Enterobacteriaceae;genus.Escherichia;species.Escherichia_coli	99.97	0.33	5085033	5162	1015.1359883013542	yes	yes	yes	yes
562.30664	Escherichia coli strain TUM18597	99.5	98.2	Good	WGS	562	5191835	5196	50.652958	Escherichia coli	562;561;543;91347;1236;1224;2;131567;1	super kingdom.Bacteria;phylum.Proteobacteria;class.Gammaproteobacteria;order.Enterobacterales;family.Enterobacteriaceae;genus.Escherichia;species.Escherichia_coli	99.67	0.04	5206935	5211	1000.7806895995436	yes	yes	yes	yes
562.30665	Escherichia coli strain TUM18598	99.9	99	Good	WGS	562	4836529	4948	50.503513	Escherichia coli	562;561;543;91347;1236;1224;2;131567;1	super kingdom.Bacteria;phylum.Proteobacteria;class.Gammaproteobacteria;order.Enterobacterales;family.Enterobacteriaceae;genus.Escherichia;species.Escherichia_coli	99.97	0.04	4836045	4948	1023.1501154352369	yes	yes	yes	yes
562.30666	Escherichia coli strain TUM18599	99.9	98.9	Good	WGS	562	5210903	5245	50.41988	Escherichia coli	562;561;543;91347;1236;1224;2;131567;1	super kingdom.Bacteria;phylum.Proteobacteria;class.Gammaproteobacteria;order.Enterobacterales;family.Enterobacteriaceae;genus.Escherichia;species.Escherichia_coli	99.97	0.08	5208299	5242	1006.4706346544236	yes	yes	yes	yes
562.30667	Escherichia coli strain TUM18600	99.7	98.4	Good	WGS	562	4976216	4960	50.76755	Escherichia coli	562;561;543;91347;1236;1224;2;131567;1	super kingdom.Bacteria;phylum.Proteobacteria;class.Gammaproteobacteria;order.Enterobacterales;family.Enterobacteriaceae;genus.Escherichia;species.Escherichia_coli	99.67	0.33	4976216	4960	996.7412990111361	yes	yes	yes	yes
562.30668	Escherichia coli strain TUM18601	99.9	99.2	Good	WGS	562	4718547	4629	50.850803	Escherichia coli	562;561;543;91347;1236;1224;2;131567;1	super kingdom.Bacteria;phylum.Proteobacteria;class.Gammaproteobacteria;order.Enterobacterales;family.Enterobacteriaceae;genus.Escherichia;species.Escherichia_coli	99.62	0.31	4721852	4632	980.9710257754796	yes	yes	yes	yes
562.30669	Escherichia coli strain TUM18602	99.9	98.5	Good	WGS	562	5287171	5433	50.71026	Escherichia coli	562;561;543;91347;1236;1224;2;131567;1	super kingdom.Bacteria;phylum.Proteobacteria;class.Gammaproteobacteria;order.Enterobacterales;family.Enterobacteriaceae;genus.Escherichia;species.Escherichia_coli	99.97	0.36	5269781	5415	1027.5569326315458	yes	yes	yes	yes
562.30670	Escherichia coli strain TUM18603	99.6	99	Good	WGS	562	5150919	5125	50.772552	Escherichia coli	562;561;543;91347;1236;1224;2;131567;1	super kingdom.Bacteria;phylum.Proteobacteria;class.Gammaproteobacteria;order.Enterobacterales;family.Enterobacteriaceae;genus.Escherichia;species.Escherichia_coli	99.97	0.11	5146802	5121	994.9867898551372	yes	yes	yes	yes
562.30671	Escherichia coli strain TUM18604	99.9	98.8	Good	WGS	562	4874018	4826	50.80572	Escherichia coli	562;561;543;91347;1236;1224;2;131567;1	super kingdom.Bacteria;phylum.Proteobacteria;class.Gammaproteobacteria;order.Enterobacterales;family.Enterobacteriaceae;genus.Escherichia;species.Escherichia_coli	99.97	0.37	4857502	4810	990.2208995487805	yes	yes	yes	yes
562.30672	Escherichia coli strain TUM18605	99.8	98.4	Good	WGS	562	5098025	5113	50.760677	Escherichia coli	562;561;543;91347;1236;1224;2;131567;1	super kingdom.Bacteria;phylum.Proteobacteria;class.Gammaproteobacteria;order.Enterobacterales;family.Enterobacteriaceae;genus.Escherichia;species.Escherichia_coli	99.82	0.33	5090389	5105	1002.8703110901741	yes	yes	yes	yes
562.30673	Escherichia coli strain TUM18606	99.8	99.1	Good	WGS	562	5061090	5062	50.642708	Escherichia coli	562;561;543;91347;1236;1224;2;131567;1	super kingdom.Bacteria;phylum.Proteobacteria;class.Gammaproteobacteria;order.Enterobacterales;family.Enterobacteriaceae;genus.Escherichia;species.Escherichia_coli	99.97	0.04	5060584	5061	1000.0822039511646	yes	yes	yes	yes
562.30674	Escherichia coli strain TUM18607	99.8	98.7	Good	WGS	562	5465394	5574	50.58303	Escherichia coli	562;561;543;91347;1236;1224;2;131567;1	super kingdom.Bacteria;phylum.Proteobacteria;class.Gammaproteobacteria;order.Enterobacterales;family.Enterobacteriaceae;genus.Escherichia;species.Escherichia_coli	99.97	0.19	5456663	5565	1019.8540756502647	yes	yes	yes	yes
562.30675	Escherichia coli strain TUM18608	99.9	99.1	Good	WGS	562	5168662	5197	50.57427	Escherichia coli	562;561;543;91347;1236;1224;2;131567;1	super kingdom.Bacteria;phylum.Proteobacteria;class.Gammaproteobacteria;order.Enterobacterales;family.Enterobacteriaceae;genus.Escherichia;species.Escherichia_coli	99.97	0.37	5151148	5179	1005.4069500623939	yes	yes	yes	yes
562.30676	Escherichia coli strain TUM18609	99.9	98.4	Good	WGS	562	5151961	5211	50.76737	Escherichia coli	562;561;543;91347;1236;1224;2;131567;1	super kingdom.Bacteria;phylum.Proteobacteria;class.Gammaproteobacteria;order.Enterobacterales;family.Enterobacteriaceae;genus.Escherichia;species.Escherichia_coli	99.97	0.33	5136551	5195	1011.3790362443592	yes	yes	yes	yes
562.30677	Escherichia coli strain TUM18610	99.8	98.7	Good	WGS	562	5117774	5158	50.770744	Escherichia coli	562;561;543;91347;1236;1224;2;131567;1	super kingdom.Bacteria;phylum.Proteobacteria;class.Gammaproteobacteria;order.Enterobacterales;family.Enterobacteriaceae;genus.Escherichia;species.Escherichia_coli	99.07	0.36	5147113	5188	1007.943676387132	yes	yes	yes	yes
562.30678	Escherichia coli strain TUM18611	99.7	98.6	Good	WGS	562	5059589	5085	50.633877	Escherichia coli	562;561;543;91347;1236;1224;2;131567;1	super kingdom.Bacteria;phylum.Proteobacteria;class.Gammaproteobacteria;order.Enterobacterales;family.Enterobacteriaceae;genus.Escherichia;species.Escherichia_coli	99.97	0.39	5041440	5067	1005.0699800057125	yes	yes	yes	yes
562.30679	Escherichia coli strain TUM18612	99.3	98.6	Good	WGS	562	5423144	5504	50.59807	Escherichia coli	562;561;543;91347;1236;1224;2;131567;1	super kingdom.Bacteria;phylum.Proteobacteria;class.Gammaproteobacteria;order.Enterobacterales;family.Enterobacteriaceae;genus.Escherichia;species.Escherichia_coli	99.97	0.46	5399924	5480	1014.8290975947069	yes	yes	yes	yes
562.30680	Escherichia coli strain TUM18613	99.8	98.4	Good	WGS	562	5219553	5314	50.712368	Escherichia coli	562;561;543;91347;1236;1224;2;131567;1	super kingdom.Bacteria;phylum.Proteobacteria;class.Gammaproteobacteria;order.Enterobacterales;family.Enterobacteriaceae;genus.Escherichia;species.Escherichia_coli	99.97	0.33	5203941	5298	1018.0745707916365	yes	yes	yes	yes
562.30681	Escherichia coli strain TUM18614	99.7	98.8	Good	WGS	562	5188206	5204	50.61881	Escherichia coli	562;561;543;91347;1236;1224;2;131567;1	super kingdom.Bacteria;phylum.Proteobacteria;class.Gammaproteobacteria;order.Enterobacterales;family.Enterobacteriaceae;genus.Escherichia;species.Escherichia_coli	99.97	0.39	5169595	5185	1002.979923959227	yes	yes	yes	yes
562.30682	Escherichia coli strain TUM18615	99.8	99	Good	WGS	562	5138093	5187	50.646652	Escherichia coli	562;561;543;91347;1236;1224;2;131567;1	super kingdom.Bacteria;phylum.Proteobacteria;class.Gammaproteobacteria;order.Enterobacterales;family.Enterobacteriaceae;genus.Escherichia;species.Escherichia_coli	99.97	0.39	5119662	5168	1009.4416389206943	yes	yes	yes	yes
562.30683	Escherichia coli strain TUM18616	99.8	99	Good	WGS	562	4736066	4659	50.856365	Escherichia coli	562;561;543;91347;1236;1224;2;131567;1	super kingdom.Bacteria;phylum.Proteobacteria;class.Gammaproteobacteria;order.Enterobacterales;family.Enterobacteriaceae;genus.Escherichia;species.Escherichia_coli	99.97	0.08	4733699	4657	983.7972376359377	yes	yes	yes	yes
562.30684	Escherichia coli strain TUM18617	99.7	98.9	Good	WGS	562	5054428	5104	50.487236	Escherichia coli	562;561;543;91347;1236;1224;2;131567;1	super kingdom.Bacteria;phylum.Proteobacteria;class.Gammaproteobacteria;order.Enterobacterales;family.Enterobacteriaceae;genus.Escherichia;species.Escherichia_coli	99.97	0.4	5035796	5085	1009.7708485411245	yes	yes	yes	yes
562.30685	Escherichia coli strain TUM18618	99.6	98.7	Good	WGS	562	5023864	5007	50.67685	Escherichia coli	562;561;543;91347;1236;1224;2;131567;1	super kingdom.Bacteria;phylum.Proteobacteria;class.Gammaproteobacteria;order.Enterobacterales;family.Enterobacteriaceae;genus.Escherichia;species.Escherichia_coli	99.97	0.37	5006841	4990	996.6364020746814	yes	yes	yes	yes
562.30686	Escherichia coli strain TUM18619	99.7	98.8	Good	WGS	562	5265202	5273	50.449215	Escherichia coli	562;561;543;91347;1236;1224;2;131567;1	super kingdom.Bacteria;phylum.Proteobacteria;class.Gammaproteobacteria;order.Enterobacterales;family.Enterobacteriaceae;genus.Escherichia;species.Escherichia_coli	99.97	0.17	5257841	5266	1001.5517776212708	yes	yes	yes	yes
562.30687	Escherichia coli strain TUM18620	99.8	98.7	Good	WGS	562	5383473	5591	50.594105	Escherichia coli	562;561;543;91347;1236;1224;2;131567;1	super kingdom.Bacteria;phylum.Proteobacteria;class.Gammaproteobacteria;order.Enterobacterales;family.Enterobacteriaceae;genus.Escherichia;species.Escherichia_coli	99.97	0.39	5364162	5571	1038.5592381438144	yes	yes	yes	yes
562.30688	Escherichia coli strain TUM18621	99.8	98.4	Good	WGS	562	5110872	5149	50.72821	Escherichia coli	562;561;543;91347;1236;1224;2;131567;1	super kingdom.Bacteria;phylum.Proteobacteria;class.Gammaproteobacteria;order.Enterobacterales;family.Enterobacteriaceae;genus.Escherichia;species.Escherichia_coli	99.97	0.36	5094062	5132	1007.4474947497695	yes	yes	yes	yes
562.30689	Escherichia coli strain TUM18622	99.6	98.5	Good	WGS	562	5028465	5058	50.382473	Escherichia coli	562;561;543;91347;1236;1224;2;131567;1	super kingdom.Bacteria;phylum.Proteobacteria;class.Gammaproteobacteria;order.Enterobacterales;family.Enterobacteriaceae;genus.Escherichia;species.Escherichia_coli	99.97	0.06	5026957	5056	1005.7774514482618	yes	yes	yes	yes
562.30690	Escherichia coli strain TUM18623	99.6	99	Good	WGS	562	4783091	4700	50.623123	Escherichia coli	562;561;543;91347;1236;1224;2;131567;1	super kingdom.Bacteria;phylum.Proteobacteria;class.Gammaproteobacteria;order.Enterobacterales;family.Enterobacteriaceae;genus.Escherichia;species.Escherichia_coli	99.97	0.04	4782613	4700	982.7263882735233	yes	yes	yes	yes
562.30691	Escherichia coli strain 1610280015	99.8	98.3	Good	WGS	562	5248403	5269	50.891167	Escherichia coli	562;561;543;91347;1236;1224;2;131567;1	super kingdom.Bacteria;phylum.Proteobacteria;class.Gammaproteobacteria;order.Enterobacterales;family.Enterobacteriaceae;genus.Escherichia;species.Escherichia_coli	98.75	0.04	5312687	5334	1004.0117176110695	yes	yes	yes	yes
562.30692	Escherichia coli strain TUM18624	99.7	98.7	Good	WGS	562	5178893	5237	50.49199	Escherichia coli	562;561;543;91347;1236;1224;2;131567;1	super kingdom.Bacteria;phylum.Proteobacteria;class.Gammaproteobacteria;order.Enterobacterales;family.Enterobacteriaceae;genus.Escherichia;species.Escherichia_coli	99.97	0.07	5176822	5235	1011.2381688997614	yes	yes	yes	yes
562.30693	Escherichia coli strain 1610260009	99.8	98.6	Good	WGS	562	5092914	5205	50.580555	Escherichia coli	562;561;543;91347;1236;1224;2;131567;1	super kingdom.Bacteria;phylum.Proteobacteria;class.Gammaproteobacteria;order.Enterobacterales;family.Enterobacteriaceae;genus.Escherichia;species.Escherichia_coli	99.97	0.08	5090369	5202	1021.9298443786687	yes	yes	yes	yes
562.30694	Escherichia coli strain TUM18625	99.8	99.1	Good	WGS	562	5167303	5220	50.616966	Escherichia coli	562;561;543;91347;1236;1224;2;131567;1	super kingdom.Bacteria;phylum.Proteobacteria;class.Gammaproteobacteria;order.Enterobacterales;family.Enterobacteriaceae;genus.Escherichia;species.Escherichia_coli	99.97	0.39	5148767	5201	1010.1447589296621	yes	yes	yes	yes
562.30695	Escherichia coli strain 1610270009	99.9	98.7	Good	WGS	562	5208467	5373	50.51926	Escherichia coli	562;561;543;91347;1236;1224;2;131567;1	super kingdom.Bacteria;phylum.Proteobacteria;class.Gammaproteobacteria;order.Enterobacterales;family.Enterobacteriaceae;genus.Escherichia;species.Escherichia_coli	99.97	0.38	5190301	5354	1031.5394039767637	yes	yes	yes	yes
562.30696	Escherichia coli strain 1605230022	99.9	98.8	Good	WGS	562	5201358	5353	50.503456	Escherichia coli	562;561;543;91347;1236;1224;2;131567;1	super kingdom.Bacteria;phylum.Proteobacteria;class.Gammaproteobacteria;order.Enterobacterales;family.Enterobacteriaceae;genus.Escherichia;species.Escherichia_coli	99.97	0.38	5183217	5334	1029.090620747694	yes	yes	yes	yes
562.30697	Escherichia coli strain A389	99.9	98.7	Good	WGS	562	4708331	4685	50.628098	Escherichia coli	562;561;543;91347;1236;1224;2;131567;1	super kingdom.Bacteria;phylum.Proteobacteria;class.Gammaproteobacteria;order.Enterobacterales;family.Enterobacteriaceae;genus.Escherichia;species.Escherichia_coli	99.97	0.25	4697995	4675	995.1053587753925	yes	yes	yes	yes
562.30698	Escherichia coli strain TUM18626	99.5	98.9	Good	WGS	562	5202156	5236	50.604347	Escherichia coli	562;561;543;91347;1236;1224;2;131567;1	super kingdom.Bacteria;phylum.Proteobacteria;class.Gammaproteobacteria;order.Enterobacterales;family.Enterobacteriaceae;genus.Escherichia;species.Escherichia_coli	99.67	0.39	5199037	5233	1006.5325559329544	yes	yes	yes	yes
562.30699	Escherichia coli strain A431	99.8	98.7	Good	WGS	562	4899458	4924	50.705303	Escherichia coli	562;561;543;91347;1236;1224;2;131567;1	super kingdom.Bacteria;phylum.Proteobacteria;class.Gammaproteobacteria;order.Enterobacterales;family.Enterobacteriaceae;genus.Escherichia;species.Escherichia_coli	99.97	0.15	4893586	4918	1004.9889794518784	yes	yes	yes	yes
562.30700	Escherichia coli strain A425	99.6	98.1	Good	WGS	562	4887385	4872	50.592297	Escherichia coli	562;561;543;91347;1236;1224;2;131567;1	super kingdom.Bacteria;phylum.Proteobacteria;class.Gammaproteobacteria;order.Enterobacterales;family.Enterobacteriaceae;genus.Escherichia;species.Escherichia_coli	99.97	0.14	4882015	4867	996.9244256725963	yes	yes	yes	yes
562.30701	Escherichia coli strain TUM18627	99.8	99	Good	WGS	562	5119452	5123	50.573128	Escherichia coli	562;561;543;91347;1236;1224;2;131567;1	super kingdom.Bacteria;phylum.Proteobacteria;class.Gammaproteobacteria;order.Enterobacterales;family.Enterobacteriaceae;genus.Escherichia;species.Escherichia_coli	99.97	0.19	5111274	5115	1000.7289767678275	yes	yes	yes	yes
562.30702	Escherichia coli strain TUM18628	99.9	99.1	Good	WGS	562	4657556	4528	50.688644	Escherichia coli	562;561;543;91347;1236;1224;2;131567;1	super kingdom.Bacteria;phylum.Proteobacteria;class.Gammaproteobacteria;order.Enterobacterales;family.Enterobacteriaceae;genus.Escherichia;species.Escherichia_coli	99.6	0.41	4657090	4528	972.280973741113	yes	yes	yes	yes
562.30703	Escherichia coli strain TUM18629	99.9	98.3	Good	WGS	562	5164191	5205	50.788498	Escherichia coli	562;561;543;91347;1236;1224;2;131567;1	super kingdom.Bacteria;phylum.Proteobacteria;class.Gammaproteobacteria;order.Enterobacterales;family.Enterobacteriaceae;genus.Escherichia;species.Escherichia_coli	99.97	0.33	5148745	5189	1007.818410117417	yes	yes	yes	yes
562.30704	Escherichia coli strain TUM18630	99.5	97	Good	WGS	562	5279839	5436	50.61255	Escherichia coli	562;561;543;91347;1236;1224;2;131567;1	super kingdom.Bacteria;phylum.Proteobacteria;class.Gammaproteobacteria;order.Enterobacterales;family.Enterobacteriaceae;genus.Escherichia;species.Escherichia_coli	99.37	0.04	5311175	5468	1029.52736447208	yes	yes	yes	yes
562.30705	Escherichia coli strain TUM18631	99.6	98.2	Good	WGS	562	5163067	5258	50.74732	Escherichia coli	562;561;543;91347;1236;1224;2;131567;1	super kingdom.Bacteria;phylum.Proteobacteria;class.Gammaproteobacteria;order.Enterobacterales;family.Enterobacteriaceae;genus.Escherichia;species.Escherichia_coli	99.97	0.33	5147624	5242	1018.3338954049481	yes	yes	yes	yes
562.30706	Escherichia coli strain TUM18632	99.6	98.4	Good	WGS	562	5113593	5138	50.70296	Escherichia coli	562;561;543;91347;1236;1224;2;131567;1	super kingdom.Bacteria;phylum.Proteobacteria;class.Gammaproteobacteria;order.Enterobacterales;family.Enterobacteriaceae;genus.Escherichia;species.Escherichia_coli	99.97	0.33	5098298	5123	1004.8451463606091	yes	yes	yes	yes
562.30707	Escherichia coli strain TUM18633	99.6	98.4	Good	WGS	562	4860743	4995	50.745266	Escherichia coli	562;561;543;91347;1236;1224;2;131567;1	super kingdom.Bacteria;phylum.Proteobacteria;class.Gammaproteobacteria;order.Enterobacterales;family.Enterobacteriaceae;genus.Escherichia;species.Escherichia_coli	99.67	0.04	4874880	5010	1027.7176053564394	yes	yes	yes	yes
562.30708	Escherichia coli strain TUM18634	99.7	98.9	Good	WGS	562	5131538	5208	50.4706	Escherichia coli	562;561;543;91347;1236;1224;2;131567;1	super kingdom.Bacteria;phylum.Proteobacteria;class.Gammaproteobacteria;order.Enterobacterales;family.Enterobacteriaceae;genus.Escherichia;species.Escherichia_coli	99.97	0.06	5129999	5206	1014.8150126345053	yes	yes	yes	yes
562.30709	Escherichia coli strain TUM18635	99.9	99.2	Good	WGS	562	5074716	5134	50.7736	Escherichia coli	562;561;543;91347;1236;1224;2;131567;1	super kingdom.Bacteria;phylum.Proteobacteria;class.Gammaproteobacteria;order.Enterobacterales;family.Enterobacteriaceae;genus.Escherichia;species.Escherichia_coli	99.97	0.39	5056513	5116	1011.764431338355	yes	yes	yes	yes
562.30710	Escherichia coli strain TUM18636	99.7	98.7	Good	WGS	562	5191962	5329	50.560772	Escherichia coli	562;561;543;91347;1236;1224;2;131567;1	super kingdom.Bacteria;phylum.Proteobacteria;class.Gammaproteobacteria;order.Enterobacterales;family.Enterobacteriaceae;genus.Escherichia;species.Escherichia_coli	99.97	0.42	5171792	5308	1026.3367126906883	yes	yes	yes	yes
562.30711	Escherichia coli strain TUM18637	99.8	98.9	Good	WGS	562	5126079	5090	50.62696	Escherichia coli	562;561;543;91347;1236;1224;2;131567;1	super kingdom.Bacteria;phylum.Proteobacteria;class.Gammaproteobacteria;order.Enterobacterales;family.Enterobacteriaceae;genus.Escherichia;species.Escherichia_coli	99.97	0.04	5125566	5089	992.8659586082786	yes	yes	yes	yes
562.30712	Escherichia coli strain TUM18638	99.9	99.1	Good	WGS	562	5032013	5083	50.77823	Escherichia coli	562;561;543;91347;1236;1224;2;131567;1	super kingdom.Bacteria;phylum.Proteobacteria;class.Gammaproteobacteria;order.Enterobacterales;family.Enterobacteriaceae;genus.Escherichia;species.Escherichia_coli	99.97	0.33	5016962	5068	1010.1730888135091	yes	yes	yes	yes
562.30713	Escherichia coli strain TUM18639	99.8	98.6	Good	WGS	562	5111985	5125	50.737473	Escherichia coli	562;561;543;91347;1236;1224;2;131567;1	super kingdom.Bacteria;phylum.Proteobacteria;class.Gammaproteobacteria;order.Enterobacterales;family.Enterobacteriaceae;genus.Escherichia;species.Escherichia_coli	99.97	0.33	5096695	5110	1002.6105152456641	yes	yes	yes	yes
562.30714	Escherichia coli strain TUM18640	99.9	98.9	Good	WGS	562	5236220	5348	50.841675	Escherichia coli	562;561;543;91347;1236;1224;2;131567;1	super kingdom.Bacteria;phylum.Proteobacteria;class.Gammaproteobacteria;order.Enterobacterales;family.Enterobacteriaceae;genus.Escherichia;species.Escherichia_coli	99.62	0.26	5242511	5354	1021.2663359218511	yes	yes	yes	yes
562.30715	Escherichia coli strain 1610270008	100	98.8	Good	WGS	562	5296109	5283	50.89436	Escherichia coli	562;561;543;91347;1236;1224;2;131567;1	super kingdom.Bacteria;phylum.Proteobacteria;class.Gammaproteobacteria;order.Enterobacterales;family.Enterobacteriaceae;genus.Escherichia;species.Escherichia_coli	99.62	0.73	5277637	5265	997.60555718402	yes	yes	yes	yes
562.30716	Escherichia coli strain TUM18641	99.9	98.1	Good	WGS	562	5230173	5073	54.802128	Escherichia coli	562;561;543;91347;1236;1224;2;131567;1	super kingdom.Bacteria;phylum.Proteobacteria;class.Gammaproteobacteria;order.Enterobacterales;family.Enterobacteriaceae;genus.Escherichia;species.Escherichia_coli	100.0	0.43	5207780	5051	969.8950416492248	yes	yes	yes	yes
562.30717	Escherichia coli strain 1610280016	100	96.7	Good	WGS	562	5623575	5656	50.838432	Escherichia coli	562;561;543;91347;1236;1224;2;131567;1	super kingdom.Bacteria;phylum.Proteobacteria;class.Gammaproteobacteria;order.Enterobacterales;family.Enterobacteriaceae;genus.Escherichia;species.Escherichia_coli	98.13	0.04	5728405	5761	1005.6900655592613	yes	yes	yes	yes
562.30718	Escherichia coli strain TUM18642	99.8	98.8	Good	WGS	562	5211730	5309	50.53318	Escherichia coli	562;561;543;91347;1236;1224;2;131567;1	super kingdom.Bacteria;phylum.Proteobacteria;class.Gammaproteobacteria;order.Enterobacterales;family.Enterobacteriaceae;genus.Escherichia;species.Escherichia_coli	99.97	0.11	5207564	5305	1018.7104757617958	yes	yes	yes	yes
562.30719	Escherichia coli strain A415	99.6	98.4	Good	WGS	562	4699218	4618	50.695496	Escherichia coli	562;561;543;91347;1236;1224;2;131567;1	super kingdom.Bacteria;phylum.Proteobacteria;class.Gammaproteobacteria;order.Enterobacterales;family.Enterobacteriaceae;genus.Escherichia;species.Escherichia_coli	99.97	0.04	4698748	4618	982.8149966757101	yes	yes	yes	yes
562.30720	Escherichia coli strain A12	99.9	99	Good	WGS	562	4893987	4847	50.575783	Escherichia coli	562;561;543;91347;1236;1224;2;131567;1	super kingdom.Bacteria;phylum.Proteobacteria;class.Gammaproteobacteria;order.Enterobacterales;family.Enterobacteriaceae;genus.Escherichia;species.Escherichia_coli	99.56	0.18	4906745	4860	990.4733178512436	yes	yes	yes	yes
562.30721	Escherichia coli strain TUM18643	99.9	99	Good	WGS	562	5251931	5320	50.33817	Escherichia coli	562;561;543;91347;1236;1224;2;131567;1	super kingdom.Bacteria;phylum.Proteobacteria;class.Gammaproteobacteria;order.Enterobacterales;family.Enterobacteriaceae;genus.Escherichia;species.Escherichia_coli	99.97	0.08	5249306	5317	1012.8957999400302	yes	yes	yes	yes
562.30722	Escherichia coli strain A71	99.5	98.3	Good	WGS	562	4772023	4697	50.558533	Escherichia coli	562;561;543;91347;1236;1224;2;131567;1	super kingdom.Bacteria;phylum.Proteobacteria;class.Gammaproteobacteria;order.Enterobacterales;family.Enterobacteriaceae;genus.Escherichia;species.Escherichia_coli	99.97	0.04	4771546	4697	984.3769713212447	yes	yes	yes	yes
562.30723	Escherichia coli strain A186	99.7	98.2	Good	WGS	562	5342669	5543	50.28291	Escherichia coli	562;561;543;91347;1236;1224;2;131567;1	super kingdom.Bacteria;phylum.Proteobacteria;class.Gammaproteobacteria;order.Enterobacterales;family.Enterobacteriaceae;genus.Escherichia;species.Escherichia_coli	99.67	0.08	5356059	5557	1037.5165770205294	yes	yes	yes	yes
562.30724	Escherichia coli strain TUM18644	99.9	99.3	Good	WGS	562	4961009	4948	50.78441	Escherichia coli	562;561;543;91347;1236;1224;2;131567;1	super kingdom.Bacteria;phylum.Proteobacteria;class.Gammaproteobacteria;order.Enterobacterales;family.Enterobacteriaceae;genus.Escherichia;species.Escherichia_coli	99.62	0.17	4971449	4958	997.2947524957009	yes	yes	yes	yes
562.30725	Escherichia coli strain A205	99.4	98.4	Good	WGS	562	4890519	4854	50.519394	Escherichia coli	562;561;543;91347;1236;1224;2;131567;1	super kingdom.Bacteria;phylum.Proteobacteria;class.Gammaproteobacteria;order.Enterobacterales;family.Enterobacteriaceae;genus.Escherichia;species.Escherichia_coli	99.97	0.04	4890030	4854	992.6319470432696	yes	yes	yes	yes
562.30726	Escherichia coli strain A280	99.9	98.7	Good	WGS	562	4930875	4926	50.415512	Escherichia coli	562;561;543;91347;1236;1224;2;131567;1	super kingdom.Bacteria;phylum.Proteobacteria;class.Gammaproteobacteria;order.Enterobacterales;family.Enterobacteriaceae;genus.Escherichia;species.Escherichia_coli	99.97	0.12	4926441	4922	999.0985378694276	yes	yes	yes	yes
562.30727	Escherichia coli strain TUM18645	99.7	98.8	Good	WGS	562	5292974	5390	50.67994	Escherichia coli	562;561;543;91347;1236;1224;2;131567;1	super kingdom.Bacteria;phylum.Proteobacteria;class.Gammaproteobacteria;order.Enterobacterales;family.Enterobacteriaceae;genus.Escherichia;species.Escherichia_coli	99.97	0.08	5290329	5387	1018.2731546563551	yes	yes	yes	yes
562.30728	Escherichia coli strain 1257	99.9	98.7	Good	WGS	562	4966007	4951	50.62097	Escherichia coli	562;561;543;91347;1236;1224;2;131567;1	super kingdom.Bacteria;phylum.Proteobacteria;class.Gammaproteobacteria;order.Enterobacterales;family.Enterobacteriaceae;genus.Escherichia;species.Escherichia_coli	99.67	0.43	4961046	4946	996.9671718423898	yes	yes	yes	yes
562.30729	Escherichia coli strain TUM18646	99.8	98.8	Good	WGS	562	5269361	5471	50.523907	Escherichia coli	562;561;543;91347;1236;1224;2;131567;1	super kingdom.Bacteria;phylum.Proteobacteria;class.Gammaproteobacteria;order.Enterobacterales;family.Enterobacteriaceae;genus.Escherichia;species.Escherichia_coli	99.97	0.39	5250459	5451	1038.1949463846875	yes	yes	yes	yes
562.30730	Escherichia coli strain A273	99.8	98.7	Good	WGS	562	5044722	5222	50.616352	Escherichia coli	562;561;543;91347;1236;1224;2;131567;1	super kingdom.Bacteria;phylum.Proteobacteria;class.Gammaproteobacteria;order.Enterobacterales;family.Enterobacteriaceae;genus.Escherichia;species.Escherichia_coli	99.62	0.96	5015631	5192	1035.1638707073946	yes	yes	yes	yes
562.30731	Escherichia coli strain A11	99.6	98.6	Good	WGS	562	4821428	4830	50.66629	Escherichia coli	562;561;543;91347;1236;1224;2;131567;1	super kingdom.Bacteria;phylum.Proteobacteria;class.Gammaproteobacteria;order.Enterobacterales;family.Enterobacteriaceae;genus.Escherichia;species.Escherichia_coli	99.97	0.17	4814687	4823	1001.7265919882226	yes	yes	yes	yes
562.30732	Escherichia coli strain A377	99.5	97.9	Good	WGS	562	5122923	5187	50.400467	Escherichia coli	562;561;543;91347;1236;1224;2;131567;1	super kingdom.Bacteria;phylum.Proteobacteria;class.Gammaproteobacteria;order.Enterobacterales;family.Enterobacteriaceae;genus.Escherichia;species.Escherichia_coli	99.97	0.21	5113718	5178	1012.5705015411486	yes	yes	yes	yes
562.30733	Escherichia coli strain TUM18647	99.9	98.2	Good	WGS	562	5003680	4995	50.768356	Escherichia coli	562;561;543;91347;1236;1224;2;131567;1	super kingdom.Bacteria;phylum.Proteobacteria;class.Gammaproteobacteria;order.Enterobacterales;family.Enterobacteriaceae;genus.Escherichia;species.Escherichia_coli	99.97	0.33	4988714	4980	998.2532572522698	yes	yes	yes	yes
562.30734	Escherichia coli strain A255	99.5	98.4	Good	WGS	562	4746110	4675	50.612015	Escherichia coli	562;561;543;91347;1236;1224;2;131567;1	super kingdom.Bacteria;phylum.Proteobacteria;class.Gammaproteobacteria;order.Enterobacterales;family.Enterobacteriaceae;genus.Escherichia;species.Escherichia_coli	99.97	0.1	4742790	4672	985.0741862911915	yes	yes	yes	yes
562.30735	Escherichia coli strain B102	99.7	98.3	Good	WGS	562	5020745	5130	50.42162	Escherichia coli	562;561;543;91347;1236;1224;2;131567;1	super kingdom.Bacteria;phylum.Proteobacteria;class.Gammaproteobacteria;order.Enterobacterales;family.Enterobacteriaceae;genus.Escherichia;species.Escherichia_coli	99.97	0.73	4985844	5094	1021.6926161348008	yes	yes	yes	yes
562.30736	Escherichia coli strain A98	99.6	98.4	Good	WGS	562	5049411	5115	50.399494	Escherichia coli	562;561;543;91347;1236;1224;2;131567;1	super kingdom.Bacteria;phylum.Proteobacteria;class.Gammaproteobacteria;order.Enterobacterales;family.Enterobacteriaceae;genus.Escherichia;species.Escherichia_coli	100.0	0.14	5042352	5108	1013.0193211421972	yes	yes	yes	yes
562.30737	Escherichia coli strain TUM18648	99.9	98.7	Good	WGS	562	5078058	5126	50.795856	Escherichia coli	562;561;543;91347;1236;1224;2;131567;1	super kingdom.Bacteria;phylum.Proteobacteria;class.Gammaproteobacteria;order.Enterobacterales;family.Enterobacteriaceae;genus.Escherichia;species.Escherichia_coli	99.97	0.33	5062869	5111	1009.5066650944356	yes	yes	yes	yes
562.30738	Escherichia coli strain A426	99.9	98.8	Good	WGS	562	5089654	5168	50.42562	Escherichia coli	562;561;543;91347;1236;1224;2;131567;1	super kingdom.Bacteria;phylum.Proteobacteria;class.Gammaproteobacteria;order.Enterobacterales;family.Enterobacteriaceae;genus.Escherichia;species.Escherichia_coli	99.97	0.31	5075443	5154	1015.4778607502832	yes	yes	yes	yes
562.30739	Escherichia coli strain A277	99.8	99	Good	WGS	562	4841456	4870	50.702663	Escherichia coli	562;561;543;91347;1236;1224;2;131567;1	super kingdom.Bacteria;phylum.Proteobacteria;class.Gammaproteobacteria;order.Enterobacterales;family.Enterobacteriaceae;genus.Escherichia;species.Escherichia_coli	99.97	0.04	4840972	4870	1005.9963164422352	yes	yes	yes	yes
562.30740	Escherichia coli strain TUM18649	99.8	98.5	Good	WGS	562	5097092	5097	50.78374	Escherichia coli	562;561;543;91347;1236;1224;2;131567;1	super kingdom.Bacteria;phylum.Proteobacteria;class.Gammaproteobacteria;order.Enterobacterales;family.Enterobacteriaceae;genus.Escherichia;species.Escherichia_coli	99.97	0.41	5077796	5078	1000.0401749105321	yes	yes	yes	yes
562.30741	Escherichia coli strain A8	99.6	98.4	Good	WGS	562	4938135	4983	50.547558	Escherichia coli	562;561;543;91347;1236;1224;2;131567;1	super kingdom.Bacteria;phylum.Proteobacteria;class.Gammaproteobacteria;order.Enterobacterales;family.Enterobacteriaceae;genus.Escherichia;species.Escherichia_coli	99.67	0.19	4945058	4990	1009.0882654965826	yes	yes	yes	yes
562.30742	Escherichia coli strain A351	99.9	98.6	Good	WGS	562	4949352	4969	50.774113	Escherichia coli	562;561;543;91347;1236;1224;2;131567;1	super kingdom.Bacteria;phylum.Proteobacteria;class.Gammaproteobacteria;order.Enterobacterales;family.Enterobacteriaceae;genus.Escherichia;species.Escherichia_coli	99.97	0.1	4945890	4966	1004.0660022766377	yes	yes	yes	yes
562.30743	Escherichia coli strain A329	99.9	99	Good	WGS	562	4827089	4842	50.693836	Escherichia coli	562;561;543;91347;1236;1224;2;131567;1	super kingdom.Bacteria;phylum.Proteobacteria;class.Gammaproteobacteria;order.Enterobacterales;family.Enterobacteriaceae;genus.Escherichia;species.Escherichia_coli	99.67	0.12	4837247	4852	1003.0498752699624	yes	yes	yes	yes
562.30744	Escherichia coli strain TUM18650	99.8	98.5	Good	WGS	562	5045094	5051	50.778618	Escherichia coli	562;561;543;91347;1236;1224;2;131567;1	super kingdom.Bacteria;phylum.Proteobacteria;class.Gammaproteobacteria;order.Enterobacterales;family.Enterobacteriaceae;genus.Escherichia;species.Escherichia_coli	99.27	0.33	5065355	5071	1001.1144332430797	yes	yes	yes	yes
562.30745	Escherichia coli strain TUM18651	99.9	98.7	Good	WGS	562	5040409	5039	50.80048	Escherichia coli	562;561;543;91347;1236;1224;2;131567;1	super kingdom.Bacteria;phylum.Proteobacteria;class.Gammaproteobacteria;order.Enterobacterales;family.Enterobacteriaceae;genus.Escherichia;species.Escherichia_coli	99.97	0.33	5025333	5024	999.7347439463216	yes	yes	yes	yes
562.30746	Escherichia coli strain A108	99.7	98.4	Good	WGS	562	4705412	4655	50.68866	Escherichia coli	562;561;543;91347;1236;1224;2;131567;1	super kingdom.Bacteria;phylum.Proteobacteria;class.Gammaproteobacteria;order.Enterobacterales;family.Enterobacteriaceae;genus.Escherichia;species.Escherichia_coli	99.97	0.19	4697895	4648	989.3792858290788	yes	yes	yes	yes
562.30747	Escherichia coli strain A192	99.8	98.3	Good	WGS	562	5098320	5125	50.42806	Escherichia coli	562;561;543;91347;1236;1224;2;131567;1	super kingdom.Bacteria;phylum.Proteobacteria;class.Gammaproteobacteria;order.Enterobacterales;family.Enterobacteriaceae;genus.Escherichia;species.Escherichia_coli	99.97	0.38	5080538	5107	1005.2085035088803	yes	yes	yes	yes
562.30748	Escherichia coli strain A26	99.9	98.4	Good	WGS	562	4964361	4976	50.681957	Escherichia coli	562;561;543;91347;1236;1224;2;131567;1	super kingdom.Bacteria;phylum.Proteobacteria;class.Gammaproteobacteria;order.Enterobacterales;family.Enterobacteriaceae;genus.Escherichia;species.Escherichia_coli	99.97	0.52	4940154	4952	1002.3979009561241	yes	yes	yes	yes
562.30749	Escherichia coli strain A180	99.8	98.7	Good	WGS	562	4805102	4885	50.553555	Escherichia coli	562;561;543;91347;1236;1224;2;131567;1	super kingdom.Bacteria;phylum.Proteobacteria;class.Gammaproteobacteria;order.Enterobacterales;family.Enterobacteriaceae;genus.Escherichia;species.Escherichia_coli	99.97	0.19	4797426	4877	1016.5868113442501	yes	yes	yes	yes
562.30750	Escherichia coli strain A44	99.8	98.7	Good	WGS	562	4820846	4830	50.765602	Escherichia coli	562;561;543;91347;1236;1224;2;131567;1	super kingdom.Bacteria;phylum.Proteobacteria;class.Gammaproteobacteria;order.Enterobacterales;family.Enterobacteriaceae;genus.Escherichia;species.Escherichia_coli	99.97	0.07	4818918	4828	1001.8846554350998	yes	yes	yes	yes
562.30751	Escherichia coli strain TUM18652	99.3	98.2	Good	WGS	562	5162714	5260	50.531136	Escherichia coli	562;561;543;91347;1236;1224;2;131567;1	super kingdom.Bacteria;phylum.Proteobacteria;class.Gammaproteobacteria;order.Enterobacterales;family.Enterobacteriaceae;genus.Escherichia;species.Escherichia_coli	99.37	0.17	5186572	5284	1018.7846616223587	yes	yes	yes	yes
562.30752	Escherichia coli strain A323	99.8	98.5	Good	WGS	562	4767652	4783	50.72211	Escherichia coli	562;561;543;91347;1236;1224;2;131567;1	super kingdom.Bacteria;phylum.Proteobacteria;class.Gammaproteobacteria;order.Enterobacterales;family.Enterobacteriaceae;genus.Escherichia;species.Escherichia_coli	99.97	0.17	4760987	4776	1003.153337742783	yes	yes	yes	yes
562.30753	Escherichia coli strain A181	99.9	99	Good	WGS	562	4965121	5009	50.65775	Escherichia coli	562;561;543;91347;1236;1224;2;131567;1	super kingdom.Bacteria;phylum.Proteobacteria;class.Gammaproteobacteria;order.Enterobacterales;family.Enterobacteriaceae;genus.Escherichia;species.Escherichia_coli	99.97	0.14	4959665	5003	1008.7374852938657	yes	yes	yes	yes
562.30754	Escherichia coli strain TUM18653	99.8	98.9	Good	WGS	562	5313454	5426	50.45142	Escherichia coli	562;561;543;91347;1236;1224;2;131567;1	super kingdom.Bacteria;phylum.Proteobacteria;class.Gammaproteobacteria;order.Enterobacterales;family.Enterobacteriaceae;genus.Escherichia;species.Escherichia_coli	99.97	0.08	5310799	5423	1021.1269528370402	yes	yes	yes	yes
562.30755	Escherichia coli strain A38	99.9	98.5	Good	WGS	562	4813597	4763	50.79141	Escherichia coli	562;561;543;91347;1236;1224;2;131567;1	super kingdom.Bacteria;phylum.Proteobacteria;class.Gammaproteobacteria;order.Enterobacterales;family.Enterobacteriaceae;genus.Escherichia;species.Escherichia_coli	99.97	0.04	4813116	4763	989.5876184991179	yes	yes	yes	yes
562.30756	Escherichia coli strain A367	99.9	98.7	Good	WGS	562	4981831	5045	50.475456	Escherichia coli	562;561;543;91347;1236;1224;2;131567;1	super kingdom.Bacteria;phylum.Proteobacteria;class.Gammaproteobacteria;order.Enterobacterales;family.Enterobacteriaceae;genus.Escherichia;species.Escherichia_coli	99.67	0.1	4993316	5057	1012.7538493458054	yes	yes	yes	yes
562.30757	Escherichia coli strain A287	99.8	99	Good	WGS	562	4771359	4748	50.54571	Escherichia coli	562;561;543;91347;1236;1224;2;131567;1	super kingdom.Bacteria;phylum.Proteobacteria;class.Gammaproteobacteria;order.Enterobacterales;family.Enterobacteriaceae;genus.Escherichia;species.Escherichia_coli	99.67	0.19	4778048	4755	995.1762728210348	yes	yes	yes	yes
562.30758	Escherichia coli strain TUM18654	99.7	98.7	Good	WGS	562	5148258	5155	50.587967	Escherichia coli	562;561;543;91347;1236;1224;2;131567;1	super kingdom.Bacteria;phylum.Proteobacteria;class.Gammaproteobacteria;order.Enterobacterales;family.Enterobacteriaceae;genus.Escherichia;species.Escherichia_coli	99.97	0.08	5145685	5152	1001.2272418540972	yes	yes	yes	yes
562.30759	Escherichia coli strain A22	99.9	99.1	Good	WGS	562	4803234	4783	50.940544	Escherichia coli	562;561;543;91347;1236;1224;2;131567;1	super kingdom.Bacteria;phylum.Proteobacteria;class.Gammaproteobacteria;order.Enterobacterales;family.Enterobacteriaceae;genus.Escherichia;species.Escherichia_coli	99.97	0.29	4790778	4771	995.8716517442471	yes	yes	yes	yes
562.30760	Escherichia coli strain A337	99.9	98.9	Good	WGS	562	4978871	4975	50.567818	Escherichia coli	562;561;543;91347;1236;1224;2;131567;1	super kingdom.Bacteria;phylum.Proteobacteria;class.Gammaproteobacteria;order.Enterobacterales;family.Enterobacteriaceae;genus.Escherichia;species.Escherichia_coli	99.97	0.24	4968437	4965	999.3082331525992	yes	yes	yes	yes
562.30761	Escherichia coli strain 126	99.6	98.9	Good	WGS	562	4976119	4998	50.48557	Escherichia coli	562;561;543;91347;1236;1224;2;131567;1	super kingdom.Bacteria;phylum.Proteobacteria;class.Gammaproteobacteria;order.Enterobacterales;family.Enterobacteriaceae;genus.Escherichia;species.Escherichia_coli	99.67	0.1	4987590	5010	1004.4931520032721	yes	yes	yes	yes
562.30762	Escherichia coli strain TUM18655	99.9	98.4	Good	WGS	562	5081608	5143	50.636295	Escherichia coli	562;561;543;91347;1236;1224;2;131567;1	super kingdom.Bacteria;phylum.Proteobacteria;class.Gammaproteobacteria;order.Enterobacterales;family.Enterobacteriaceae;genus.Escherichia;species.Escherichia_coli	99.87	0.19	5078561	5140	1012.0977182316013	yes	yes	yes	yes
562.30763	Escherichia coli strain 740	99.6	98.9	Good	WGS	562	4907987	4953	50.608204	Escherichia coli	562;561;543;91347;1236;1224;2;131567;1	super kingdom.Bacteria;phylum.Proteobacteria;class.Gammaproteobacteria;order.Enterobacterales;family.Enterobacteriaceae;genus.Escherichia;species.Escherichia_coli	99.67	0.19	4914868	4960	1009.1827491603029	yes	yes	yes	yes
562.30764	Escherichia coli strain A122	99.7	94.8	Good	WGS	562	5763863	6131	50.29821	Escherichia coli	562;561;543;91347;1236;1224;2;131567;1	super kingdom.Bacteria;phylum.Proteobacteria;class.Gammaproteobacteria;order.Enterobacterales;family.Enterobacteriaceae;genus.Escherichia;species.Escherichia_coli	99.97	2.22	5640340	6000	1063.7656595169794	yes	yes	yes	yes
562.30765	Escherichia coli strain A245	99.9	98.9	Good	WGS	562	4606517	4554	50.84872	Escherichia coli	562;561;543;91347;1236;1224;2;131567;1	super kingdom.Bacteria;phylum.Proteobacteria;class.Gammaproteobacteria;order.Enterobacterales;family.Enterobacteriaceae;genus.Escherichia;species.Escherichia_coli	99.97	0.04	4606056	4554	988.6983571194097	yes	yes	yes	yes
562.30766	Escherichia coli strain A409	99.5	98.6	Good	WGS	562	4994759	5068	50.49623	Escherichia coli	562;561;543;91347;1236;1224;2;131567;1	super kingdom.Bacteria;phylum.Proteobacteria;class.Gammaproteobacteria;order.Enterobacterales;family.Enterobacteriaceae;genus.Escherichia;species.Escherichia_coli	99.67	0.53	4984789	5058	1014.6868804276369	yes	yes	yes	yes
562.30767	Escherichia coli strain TUM18656	99.9	99	Good	WGS	562	5245186	5338	50.539734	Escherichia coli	562;561;543;91347;1236;1224;2;131567;1	super kingdom.Bacteria;phylum.Proteobacteria;class.Gammaproteobacteria;order.Enterobacterales;family.Enterobacteriaceae;genus.Escherichia;species.Escherichia_coli	99.97	0.11	5240993	5334	1017.7460645339538	yes	yes	yes	yes
562.30768	Escherichia coli strain TUM18657	99.8	98.4	Good	WGS	562	5012939	5024	50.783184	Escherichia coli	562;561;543;91347;1236;1224;2;131567;1	super kingdom.Bacteria;phylum.Proteobacteria;class.Gammaproteobacteria;order.Enterobacterales;family.Enterobacteriaceae;genus.Escherichia;species.Escherichia_coli	99.97	0.33	4997945	5009	1002.2119090946379	yes	yes	yes	yes
562.30769	Escherichia coli strain A411	99.9	99.1	Good	WGS	562	4691775	4662	50.667793	Escherichia coli	562;561;543;91347;1236;1224;2;131567;1	super kingdom.Bacteria;phylum.Proteobacteria;class.Gammaproteobacteria;order.Enterobacterales;family.Enterobacteriaceae;genus.Escherichia;species.Escherichia_coli	99.97	0.04	4691306	4662	993.7531254622913	yes	yes	yes	yes
562.30770	Escherichia coli strain A408	99.5	98.4	Good	WGS	562	4995973	5055	50.498493	Escherichia coli	562;561;543;91347;1236;1224;2;131567;1	super kingdom.Bacteria;phylum.Proteobacteria;class.Gammaproteobacteria;order.Enterobacterales;family.Enterobacteriaceae;genus.Escherichia;species.Escherichia_coli	99.67	0.53	4986001	5045	1011.8329298369575	yes	yes	yes	yes
562.30771	Escherichia coli strain A20	99.9	98.8	Good	WGS	562	4704061	4782	50.806442	Escherichia coli	562;561;543;91347;1236;1224;2;131567;1	super kingdom.Bacteria;phylum.Proteobacteria;class.Gammaproteobacteria;order.Enterobacterales;family.Enterobacteriaceae;genus.Escherichia;species.Escherichia_coli	99.07	0.04	4746303	4825	1016.5806944900063	yes	yes	yes	yes
562.30772	Escherichia coli strain TUM18658	99.9	99.3	Good	WGS	562	4871912	4900	50.637756	Escherichia coli	562;561;543;91347;1236;1224;2;131567;1	super kingdom.Bacteria;phylum.Proteobacteria;class.Gammaproteobacteria;order.Enterobacterales;family.Enterobacteriaceae;genus.Escherichia;species.Escherichia_coli	99.93	0.52	4850087	4878	1005.7551544951667	yes	yes	yes	yes
562.30773	Escherichia coli strain A61	99.3	98.8	Good	WGS	562	4902851	4859	50.36751	Escherichia coli	562;561;543;91347;1236;1224;2;131567;1	super kingdom.Bacteria;phylum.Proteobacteria;class.Gammaproteobacteria;order.Enterobacterales;family.Enterobacteriaceae;genus.Escherichia;species.Escherichia_coli	99.97	0.04	4902361	4859	991.1550781348008	yes	yes	yes	yes
562.30774	Escherichia coli strain A123	99.6	98.8	Good	WGS	562	4825605	4846	50.604847	Escherichia coli	562;561;543;91347;1236;1224;2;131567;1	super kingdom.Bacteria;phylum.Proteobacteria;class.Gammaproteobacteria;order.Enterobacterales;family.Enterobacteriaceae;genus.Escherichia;species.Escherichia_coli	99.67	0.04	4839640	4860	1004.2069244819863	yes	yes	yes	yes
562.30775	Escherichia coli strain TUM18659	99.9	98.6	Good	WGS	562	5185135	5230	50.74352	Escherichia coli	562;561;543;91347;1236;1224;2;131567;1	super kingdom.Bacteria;phylum.Proteobacteria;class.Gammaproteobacteria;order.Enterobacterales;family.Enterobacteriaceae;genus.Escherichia;species.Escherichia_coli	99.97	0.33	5169626	5214	1008.5835996646566	yes	yes	yes	yes
562.30776	Escherichia coli strain A264	99.9	98.6	Good	WGS	562	4794245	4845	50.68885	Escherichia coli	562;561;543;91347;1236;1224;2;131567;1	super kingdom.Bacteria;phylum.Proteobacteria;class.Gammaproteobacteria;order.Enterobacterales;family.Enterobacteriaceae;genus.Escherichia;species.Escherichia_coli	99.97	0.04	4793766	4845	1010.6876305601901	yes	yes	yes	yes
562.30777	Escherichia coli strain A224	99.3	98.3	Good	WGS	562	4865625	4957	50.556488	Escherichia coli	562;561;543;91347;1236;1224;2;131567;1	super kingdom.Bacteria;phylum.Proteobacteria;class.Gammaproteobacteria;order.Enterobacterales;family.Enterobacteriaceae;genus.Escherichia;species.Escherichia_coli	99.97	0.08	4863193	4955	1018.8779264980847	yes	yes	yes	yes
562.30778	Escherichia coli strain A404	99.9	98.8	Good	WGS	562	5054859	5172	50.477844	Escherichia coli	562;561;543;91347;1236;1224;2;131567;1	super kingdom.Bacteria;phylum.Proteobacteria;class.Gammaproteobacteria;order.Enterobacterales;family.Enterobacteriaceae;genus.Escherichia;species.Escherichia_coli	99.97	0.13	5049809	5167	1023.2070163445786	yes	yes	yes	yes
562.30779	Escherichia coli strain TUM18660	99.9	98.7	Good	WGS	562	5036208	5042	50.7731	Escherichia coli	562;561;543;91347;1236;1224;2;131567;1	super kingdom.Bacteria;phylum.Proteobacteria;class.Gammaproteobacteria;order.Enterobacterales;family.Enterobacteriaceae;genus.Escherichia;species.Escherichia_coli	99.97	0.33	5021145	5027	1001.1660686954867	yes	yes	yes	yes
562.30780	Escherichia coli strain A434	99.8	98.5	Good	WGS	562	4952100	5061	50.599197	Escherichia coli	562;561;543;91347;1236;1224;2;131567;1	super kingdom.Bacteria;phylum.Proteobacteria;class.Gammaproteobacteria;order.Enterobacterales;family.Enterobacteriaceae;genus.Escherichia;species.Escherichia_coli	99.67	0.2	4958546	5068	1022.0738095401354	yes	yes	yes	yes
562.30781	Escherichia coli strain A318	99.6	98.3	Good	WGS	562	4893974	4881	50.508667	Escherichia coli	562;561;543;91347;1236;1224;2;131567;1	super kingdom.Bacteria;phylum.Proteobacteria;class.Gammaproteobacteria;order.Enterobacterales;family.Enterobacteriaceae;genus.Escherichia;species.Escherichia_coli	99.97	0.19	4886156	4873	997.3074948896434	yes	yes	yes	yes
562.30782	Escherichia coli strain TUM18661	99.6	99	Good	WGS	562	5268708	5317	50.759464	Escherichia coli	562;561;543;91347;1236;1224;2;131567;1	super kingdom.Bacteria;phylum.Proteobacteria;class.Gammaproteobacteria;order.Enterobacterales;family.Enterobacteriaceae;genus.Escherichia;species.Escherichia_coli	99.97	0.09	5265549	5314	1009.2015096621453	yes	yes	yes	yes
562.30783	Escherichia coli strain A5	99.8	98.8	Good	WGS	562	4899628	4991	50.621464	Escherichia coli	562;561;543;91347;1236;1224;2;131567;1	super kingdom.Bacteria;phylum.Proteobacteria;class.Gammaproteobacteria;order.Enterobacterales;family.Enterobacteriaceae;genus.Escherichia;species.Escherichia_coli	99.97	0.18	4892290	4984	1018.7458225084777	yes	yes	yes	yes
562.30784	Escherichia coli strain B132	99.8	98.4	Good	WGS	562	4797980	4790	50.643616	Escherichia coli	562;561;543;91347;1236;1224;2;131567;1	super kingdom.Bacteria;phylum.Proteobacteria;class.Gammaproteobacteria;order.Enterobacterales;family.Enterobacteriaceae;genus.Escherichia;species.Escherichia_coli	99.97	0.19	4790315	4782	998.2642060073294	yes	yes	yes	yes
562.30785	Escherichia coli strain TUM18662	99.9	98.9	Good	WGS	562	5028740	4960	50.80189	Escherichia coli	562;561;543;91347;1236;1224;2;131567;1	super kingdom.Bacteria;phylum.Proteobacteria;class.Gammaproteobacteria;order.Enterobacterales;family.Enterobacteriaceae;genus.Escherichia;species.Escherichia_coli	99.93	0.29	5017701	4949	986.3082714573865	yes	yes	yes	yes
562.30786	Escherichia coli strain A276	99.9	98.1	Good	WGS	562	5025065	5123	50.729584	Escherichia coli	562;561;543;91347;1236;1224;2;131567;1	super kingdom.Bacteria;phylum.Proteobacteria;class.Gammaproteobacteria;order.Enterobacterales;family.Enterobacteriaceae;genus.Escherichia;species.Escherichia_coli	99.97	0.19	5017038	5115	1019.5258636669686	yes	yes	yes	yes
562.30787	Escherichia coli strain A204	99.9	98.2	Good	WGS	562	5059027	5109	50.677895	Escherichia coli	562;561;543;91347;1236;1224;2;131567;1	super kingdom.Bacteria;phylum.Proteobacteria;class.Gammaproteobacteria;order.Enterobacterales;family.Enterobacteriaceae;genus.Escherichia;species.Escherichia_coli	99.97	0.22	5049433	5099	1009.8163496772806	yes	yes	yes	yes
562.30788	Escherichia coli strain A34	99.9	98.7	Good	WGS	562	4858345	4776	50.636536	Escherichia coli	562;561;543;91347;1236;1224;2;131567;1	super kingdom.Bacteria;phylum.Proteobacteria;class.Gammaproteobacteria;order.Enterobacterales;family.Enterobacteriaceae;genus.Escherichia;species.Escherichia_coli	99.97	0.19	4850584	4768	982.974421224331	yes	yes	yes	yes
562.30789	Escherichia coli strain A103	99.8	98.9	Good	WGS	562	4682857	4765	50.632244	Escherichia coli	562;561;543;91347;1236;1224;2;131567;1	super kingdom.Bacteria;phylum.Proteobacteria;class.Gammaproteobacteria;order.Enterobacterales;family.Enterobacteriaceae;genus.Escherichia;species.Escherichia_coli	99.07	0.24	4715393	4798	1017.5185822263384	yes	yes	yes	yes
562.30790	Escherichia coli strain TUM18663	99.8	98.4	Good	WGS	562	5043610	5048	50.777023	Escherichia coli	562;561;543;91347;1236;1224;2;131567;1	super kingdom.Bacteria;phylum.Proteobacteria;class.Gammaproteobacteria;order.Enterobacterales;family.Enterobacteriaceae;genus.Escherichia;species.Escherichia_coli	99.97	0.33	5028524	5033	1000.8901220318327	yes	yes	yes	yes
562.30791	Escherichia coli strain TUM18664	99.8	98.6	Good	WGS	562	5205940	5281	50.735256	Escherichia coli	562;561;543;91347;1236;1224;2;131567;1	super kingdom.Bacteria;phylum.Proteobacteria;class.Gammaproteobacteria;order.Enterobacterales;family.Enterobacteriaceae;genus.Escherichia;species.Escherichia_coli	99.97	0.36	5188817	5264	1014.4894298642639	yes	yes	yes	yes
562.30792	Escherichia coli strain A4	99.7	98.4	Good	WGS	562	4766881	4785	50.697987	Escherichia coli	562;561;543;91347;1236;1224;2;131567;1	super kingdom.Bacteria;phylum.Proteobacteria;class.Gammaproteobacteria;order.Enterobacterales;family.Enterobacteriaceae;genus.Escherichia;species.Escherichia_coli	99.97	0.26	4755942	4774	1003.7969344453738	yes	yes	yes	yes
562.30794	Escherichia coli strain A127	99.7	99	Good	WGS	562	4949770	5007	50.639908	Escherichia coli	562;561;543;91347;1236;1224;2;131567;1	super kingdom.Bacteria;phylum.Proteobacteria;class.Gammaproteobacteria;order.Enterobacterales;family.Enterobacteriaceae;genus.Escherichia;species.Escherichia_coli	99.97	0.14	4944331	5001	1011.4614090359242	yes	yes	yes	yes
562.30795	Escherichia coli strain A208	99.9	98.6	Good	WGS	562	4796622	4821	50.79677	Escherichia coli	562;561;543;91347;1236;1224;2;131567;1	super kingdom.Bacteria;phylum.Proteobacteria;class.Gammaproteobacteria;order.Enterobacterales;family.Enterobacteriaceae;genus.Escherichia;species.Escherichia_coli	99.97	0.04	4796142	4821	1005.1829157685489	yes	yes	yes	yes
562.30796	Escherichia coli strain A6	99.9	98.2	Good	WGS	562	5148873	5271	50.673107	Escherichia coli	562;561;543;91347;1236;1224;2;131567;1	super kingdom.Bacteria;phylum.Proteobacteria;class.Gammaproteobacteria;order.Enterobacterales;family.Enterobacteriaceae;genus.Escherichia;species.Escherichia_coli	99.97	0.25	5137570	5259	1023.6356876889269	yes	yes	yes	yes
562.30797	Escherichia coli strain TUM18665	99.8	98.4	Good	WGS	562	5206510	5288	50.745182	Escherichia coli	562;561;543;91347;1236;1224;2;131567;1	super kingdom.Bacteria;phylum.Proteobacteria;class.Gammaproteobacteria;order.Enterobacterales;family.Enterobacteriaceae;genus.Escherichia;species.Escherichia_coli	99.97	0.36	5189385	5271	1015.727297165271	yes	yes	yes	yes
562.30798	Escherichia coli strain A154	99.7	98.6	Good	WGS	562	5205820	5339	50.64083	Escherichia coli	562;561;543;91347;1236;1224;2;131567;1	super kingdom.Bacteria;phylum.Proteobacteria;class.Gammaproteobacteria;order.Enterobacterales;family.Enterobacteriaceae;genus.Escherichia;species.Escherichia_coli	99.62	0.41	5204259	5337	1025.506224805491	yes	yes	yes	yes
562.30799	Escherichia coli strain A40	99.8	98.7	Good	WGS	562	5113184	5158	50.33911	Escherichia coli	562;561;543;91347;1236;1224;2;131567;1	super kingdom.Bacteria;phylum.Proteobacteria;class.Gammaproteobacteria;order.Enterobacterales;family.Enterobacteriaceae;genus.Escherichia;species.Escherichia_coli	99.62	0.34	5115230	5160	1008.7522946182283	yes	yes	yes	yes
562.30800	Escherichia coli strain B10	99.9	99	Good	WGS	562	4996260	5040	50.419025	Escherichia coli	562;561;543;91347;1236;1224;2;131567;1	super kingdom.Bacteria;phylum.Proteobacteria;class.Gammaproteobacteria;order.Enterobacterales;family.Enterobacteriaceae;genus.Escherichia;species.Escherichia_coli	99.62	0.31	4999760	5044	1008.8484247243869	yes	yes	yes	yes
562.30801	Escherichia coli strain TUM18666	99.8	99	Good	WGS	562	5156592	5212	50.594967	Escherichia coli	562;561;543;91347;1236;1224;2;131567;1	super kingdom.Bacteria;phylum.Proteobacteria;class.Gammaproteobacteria;order.Enterobacterales;family.Enterobacteriaceae;genus.Escherichia;species.Escherichia_coli	99.97	0.42	5136559	5192	1010.7934124771076	yes	yes	yes	yes
562.30802	Escherichia coli strain A95	99.9	99.2	Good	WGS	562	4843441	4853	50.681587	Escherichia coli	562;561;543;91347;1236;1224;2;131567;1	super kingdom.Bacteria;phylum.Proteobacteria;class.Gammaproteobacteria;order.Enterobacterales;family.Enterobacteriaceae;genus.Escherichia;species.Escherichia_coli	99.62	0.1	4857041	4867	1002.0504253515669	yes	yes	yes	yes
562.30803	Escherichia coli strain A344	99.6	98.7	Good	WGS	562	5033222	5084	50.365566	Escherichia coli	562;561;543;91347;1236;1224;2;131567;1	super kingdom.Bacteria;phylum.Proteobacteria;class.Gammaproteobacteria;order.Enterobacterales;family.Enterobacteriaceae;genus.Escherichia;species.Escherichia_coli	99.32	0.5	5042298	5093	1010.0553358805846	yes	yes	yes	yes
562.30804	Escherichia coli strain A267	99.9	98.9	Good	WGS	562	5535559	5791	50.409634	Escherichia coli	562;561;543;91347;1236;1224;2;131567;1	super kingdom.Bacteria;phylum.Proteobacteria;class.Gammaproteobacteria;order.Enterobacterales;family.Enterobacteriaceae;genus.Escherichia;species.Escherichia_coli	99.62	0.34	5537774	5793	1046.0881935593616	yes	yes	yes	yes
562.30805	Escherichia coli strain A75	99.8	99.2	Good	WGS	562	4748472	4719	50.65556	Escherichia coli	562;561;543;91347;1236;1224;2;131567;1	super kingdom.Bacteria;phylum.Proteobacteria;class.Gammaproteobacteria;order.Enterobacterales;family.Enterobacteriaceae;genus.Escherichia;species.Escherichia_coli	99.93	0.26	4739467	4710	993.782634207602	yes	yes	yes	yes
562.30806	Escherichia coli strain TUM18667	99.6	98.2	Good	WGS	562	5169556	5249	50.798637	Escherichia coli	562;561;543;91347;1236;1224;2;131567;1	super kingdom.Bacteria;phylum.Proteobacteria;class.Gammaproteobacteria;order.Enterobacterales;family.Enterobacteriaceae;genus.Escherichia;species.Escherichia_coli	99.67	0.33	5169556	5249	1015.3676640701833	yes	yes	yes	yes
562.30807	Escherichia coli strain A17	99.9	99	Good	WGS	562	5009059	5024	50.6381	Escherichia coli	562;561;543;91347;1236;1224;2;131567;1	super kingdom.Bacteria;phylum.Proteobacteria;class.Gammaproteobacteria;order.Enterobacterales;family.Enterobacteriaceae;genus.Escherichia;species.Escherichia_coli	99.93	0.71	4977205	4992	1002.9725518639477	yes	yes	yes	yes
562.30808	Escherichia coli strain A148	99.9	98.5	Good	WGS	562	5130902	5268	50.584885	Escherichia coli	562;561;543;91347;1236;1224;2;131567;1	super kingdom.Bacteria;phylum.Proteobacteria;class.Gammaproteobacteria;order.Enterobacterales;family.Enterobacteriaceae;genus.Escherichia;species.Escherichia_coli	99.32	0.45	5142730	5280	1026.6920487756502	yes	yes	yes	yes
562.30809	Escherichia coli strain A74	99.9	98.6	Good	WGS	562	5207098	5360	50.596786	Escherichia coli	562;561;543;91347;1236;1224;2;131567;1	super kingdom.Bacteria;phylum.Proteobacteria;class.Gammaproteobacteria;order.Enterobacterales;family.Enterobacteriaceae;genus.Escherichia;species.Escherichia_coli	99.62	0.2	5216488	5370	1029.4282283406	yes	yes	yes	yes
562.30810	Escherichia coli strain A393	99.9	99.4	Good	WGS	562	4810481	4761	50.772385	Escherichia coli	562;561;543;91347;1236;1224;2;131567;1	super kingdom.Bacteria;phylum.Proteobacteria;class.Gammaproteobacteria;order.Enterobacterales;family.Enterobacteriaceae;genus.Escherichia;species.Escherichia_coli	99.56	0.54	4805675	4756	989.6632627050311	yes	yes	yes	yes
562.30811	Escherichia coli strain A278	99.9	98.8	Good	WGS	562	5020816	5086	50.622086	Escherichia coli	562;561;543;91347;1236;1224;2;131567;1	super kingdom.Bacteria;phylum.Proteobacteria;class.Gammaproteobacteria;order.Enterobacterales;family.Enterobacteriaceae;genus.Escherichia;species.Escherichia_coli	99.62	0.33	5023328	5089	1013.0734047229246	yes	yes	yes	yes
562.30812	Escherichia coli strain A178	99.9	98.7	Good	WGS	562	5122821	5233	50.439545	Escherichia coli	562;561;543;91347;1236;1224;2;131567;1	super kingdom.Bacteria;phylum.Proteobacteria;class.Gammaproteobacteria;order.Enterobacterales;family.Enterobacteriaceae;genus.Escherichia;species.Escherichia_coli	99.62	0.79	5101903	5212	1021.5795949080177	yes	yes	yes	yes
562.30813	Escherichia coli strain A150	99.9	98.7	Good	WGS	562	4994456	5027	50.448177	Escherichia coli	562;561;543;91347;1236;1224;2;131567;1	super kingdom.Bacteria;phylum.Proteobacteria;class.Gammaproteobacteria;order.Enterobacterales;family.Enterobacteriaceae;genus.Escherichia;species.Escherichia_coli	99.62	0.91	4968125	5000	1006.4159013712416	yes	yes	yes	yes
562.30814	Escherichia coli strain TUM18668	99.7	98.4	Good	WGS	562	5165067	5236	50.597736	Escherichia coli	562;561;543;91347;1236;1224;2;131567;1	super kingdom.Bacteria;phylum.Proteobacteria;class.Gammaproteobacteria;order.Enterobacterales;family.Enterobacteriaceae;genus.Escherichia;species.Escherichia_coli	99.97	0.36	5148078	5219	1013.7764035432252	yes	yes	yes	yes
562.30815	Escherichia coli strain A368	99.6	98.7	Good	WGS	562	4819722	4818	50.572014	Escherichia coli	562;561;543;91347;1236;1224;2;131567;1	super kingdom.Bacteria;phylum.Proteobacteria;class.Gammaproteobacteria;order.Enterobacterales;family.Enterobacteriaceae;genus.Escherichia;species.Escherichia_coli	99.97	0.17	4812984	4811	999.587781717122	yes	yes	yes	yes
562.30816	Escherichia coli strain A354	99.8	99.3	Good	WGS	562	4783418	4725	50.695004	Escherichia coli	562;561;543;91347;1236;1224;2;131567;1	super kingdom.Bacteria;phylum.Proteobacteria;class.Gammaproteobacteria;order.Enterobacterales;family.Enterobacteriaceae;genus.Escherichia;species.Escherichia_coli	99.97	0.04	4782940	4725	987.8861118893401	yes	yes	yes	yes
562.30817	Escherichia coli strain A53	99.8	99.2	Good	WGS	562	4744106	4795	50.531193	Escherichia coli	562;561;543;91347;1236;1224;2;131567;1	super kingdom.Bacteria;phylum.Proteobacteria;class.Gammaproteobacteria;order.Enterobacterales;family.Enterobacteriaceae;genus.Escherichia;species.Escherichia_coli	99.62	0.32	4746954	4798	1010.7534220891965	yes	yes	yes	yes
562.30818	Escherichia coli strain A430	99.3	97.6	Good	WGS	562	5143489	5278	50.489254	Escherichia coli	562;561;543;91347;1236;1224;2;131567;1	super kingdom.Bacteria;phylum.Proteobacteria;class.Gammaproteobacteria;order.Enterobacterales;family.Enterobacteriaceae;genus.Escherichia;species.Escherichia_coli	98.96	0.44	5174536	5310	1026.1789656116025	yes	yes	yes	yes
562.30819	Escherichia coli strain TUM18669	99.7	98.7	Good	WGS	562	5443807	5619	50.474915	Escherichia coli	562;561;543;91347;1236;1224;2;131567;1	super kingdom.Bacteria;phylum.Proteobacteria;class.Gammaproteobacteria;order.Enterobacterales;family.Enterobacteriaceae;genus.Escherichia;species.Escherichia_coli	99.97	0.25	5431857	5607	1032.2436691540297	yes	yes	yes	yes
562.30820	Escherichia coli strain A213	99.5	98.3	Good	WGS	562	4990346	5063	50.555305	Escherichia coli	562;561;543;91347;1236;1224;2;131567;1	super kingdom.Bacteria;phylum.Proteobacteria;class.Gammaproteobacteria;order.Enterobacterales;family.Enterobacteriaceae;genus.Escherichia;species.Escherichia_coli	99.97	0.07	4988351	5061	1014.5637305795041	yes	yes	yes	yes
562.30821	Escherichia coli strain A310	99.9	98.8	Good	WGS	562	5060019	5056	50.79544	Escherichia coli	562;561;543;91347;1236;1224;2;131567;1	super kingdom.Bacteria;phylum.Proteobacteria;class.Gammaproteobacteria;order.Enterobacterales;family.Enterobacteriaceae;genus.Escherichia;species.Escherichia_coli	99.97	0.62	5030340	5026	999.1372352564638	yes	yes	yes	yes
562.30822	Escherichia coli strain A76	99.9	98.8	Good	WGS	562	5058074	4994	50.6604	Escherichia coli	562;561;543;91347;1236;1224;2;131567;1	super kingdom.Bacteria;phylum.Proteobacteria;class.Gammaproteobacteria;order.Enterobacterales;family.Enterobacteriaceae;genus.Escherichia;species.Escherichia_coli	99.97	0.22	5048482	4985	987.4255271188448	yes	yes	yes	yes
562.30823	Escherichia coli strain A19	99.8	99.1	Good	WGS	562	5124704	5245	50.827156	Escherichia coli	562;561;543;91347;1236;1224;2;131567;1	super kingdom.Bacteria;phylum.Proteobacteria;class.Gammaproteobacteria;order.Enterobacterales;family.Enterobacteriaceae;genus.Escherichia;species.Escherichia_coli	99.97	0.51	5100223	5220	1023.4846593962656	yes	yes	yes	yes
562.30824	Escherichia coli strain TUM18670	99.2	98.4	Good	WGS	562	5263848	5269	50.629482	Escherichia coli	562;561;543;91347;1236;1224;2;131567;1	super kingdom.Bacteria;phylum.Proteobacteria;class.Gammaproteobacteria;order.Enterobacterales;family.Enterobacteriaceae;genus.Escherichia;species.Escherichia_coli	99.97	0.17	5256489	5262	1001.0484184405219	yes	yes	yes	yes
562.30825	Escherichia coli strain A161	100	99.3	Good	WGS	562	5298797	5433	50.593872	Escherichia coli	562;561;543;91347;1236;1224;2;131567;1	super kingdom.Bacteria;phylum.Proteobacteria;class.Gammaproteobacteria;order.Enterobacterales;family.Enterobacteriaceae;genus.Escherichia;species.Escherichia_coli	99.62	0.16	5310480	5445	1025.3310435214896	yes	yes	yes	yes
562.30826	Escherichia coli strain A214	99.8	99.1	Good	WGS	562	4835972	4796	50.61827	Escherichia coli	562;561;543;91347;1236;1224;2;131567;1	super kingdom.Bacteria;phylum.Proteobacteria;class.Gammaproteobacteria;order.Enterobacterales;family.Enterobacteriaceae;genus.Escherichia;species.Escherichia_coli	99.62	0.26	4841782	4802	991.7836036401474	yes	yes	yes	yes
562.30827	Escherichia coli strain A168	99.9	99	Good	WGS	562	4842410	4850	50.764965	Escherichia coli	562;561;543;91347;1236;1224;2;131567;1	super kingdom.Bacteria;phylum.Proteobacteria;class.Gammaproteobacteria;order.Enterobacterales;family.Enterobacteriaceae;genus.Escherichia;species.Escherichia_coli	99.62	0.19	4851628	4859	1001.5194899526509	yes	yes	yes	yes
562.30828	Escherichia coli strain A37	99.6	98.6	Good	WGS	562	5149038	5275	50.391155	Escherichia coli	562;561;543;91347;1236;1224;2;131567;1	super kingdom.Bacteria;phylum.Proteobacteria;class.Gammaproteobacteria;order.Enterobacterales;family.Enterobacteriaceae;genus.Escherichia;species.Escherichia_coli	99.62	0.58	5138760	5264	1024.3716382940631	yes	yes	yes	yes
562.30829	Escherichia coli strain TUM18671	99.8	98.2	Good	WGS	562	5172887	5215	50.68284	Escherichia coli	562;561;543;91347;1236;1224;2;131567;1	super kingdom.Bacteria;phylum.Proteobacteria;class.Gammaproteobacteria;order.Enterobacterales;family.Enterobacteriaceae;genus.Escherichia;species.Escherichia_coli	99.97	0.33	5157415	5199	1008.0631479142166	yes	yes	yes	yes
562.30830	Escherichia coli strain A97	99.9	99.1	Good	WGS	562	4984994	5004	50.76046	Escherichia coli	562;561;543;91347;1236;1224;2;131567;1	super kingdom.Bacteria;phylum.Proteobacteria;class.Gammaproteobacteria;order.Enterobacterales;family.Enterobacteriaceae;genus.Escherichia;species.Escherichia_coli	99.62	0.2	4993983	5013	1003.8079825261719	yes	yes	yes	yes
562.30831	Escherichia coli strain A348	99.8	99.3	Good	WGS	562	4955176	4910	50.64834	Escherichia coli	562;561;543;91347;1236;1224;2;131567;1	super kingdom.Bacteria;phylum.Proteobacteria;class.Gammaproteobacteria;order.Enterobacterales;family.Enterobacteriaceae;genus.Escherichia;species.Escherichia_coli	99.62	0.46	4951215	4906	990.8678980815821	yes	yes	yes	yes
562.30832	Escherichia coli strain 1259	98.9	98.4	Good	WGS	562	4901309	4962	50.507957	Escherichia coli	562;561;543;91347;1236;1224;2;131567;1	super kingdom.Bacteria;phylum.Proteobacteria;class.Gammaproteobacteria;order.Enterobacterales;family.Enterobacteriaceae;genus.Escherichia;species.Escherichia_coli	99.62	0.26	4907198	4968	1012.3903702275719	yes	yes	yes	yes
562.30833	Escherichia coli strain A50	99.8	99.2	Good	WGS	562	4830045	4751	50.51816	Escherichia coli	562;561;543;91347;1236;1224;2;131567;1	super kingdom.Bacteria;phylum.Proteobacteria;class.Gammaproteobacteria;order.Enterobacterales;family.Enterobacteriaceae;genus.Escherichia;species.Escherichia_coli	99.93	0.18	4824738	4746	983.6803573582647	yes	yes	yes	yes
562.30834	Escherichia coli strain TUM18672	99.6	98.4	Good	WGS	562	5192486	5355	50.53901	Escherichia coli	562;561;543;91347;1236;1224;2;131567;1	super kingdom.Bacteria;phylum.Proteobacteria;class.Gammaproteobacteria;order.Enterobacterales;family.Enterobacteriaceae;genus.Escherichia;species.Escherichia_coli	99.97	0.04	5191967	5354	1031.208403289158	yes	yes	yes	yes
562.30835	Escherichia coli strain A114	99.1	98.3	Good	WGS	562	4855794	4835	50.53229	Escherichia coli	562;561;543;91347;1236;1224;2;131567;1	super kingdom.Bacteria;phylum.Proteobacteria;class.Gammaproteobacteria;order.Enterobacterales;family.Enterobacteriaceae;genus.Escherichia;species.Escherichia_coli	99.62	0.33	4858223	4837	995.6315302941015	yes	yes	yes	yes
562.30836	Escherichia coli strain A215	99.3	98.2	Good	WGS	562	4940700	4996	50.567707	Escherichia coli	562;561;543;91347;1236;1224;2;131567;1	super kingdom.Bacteria;phylum.Proteobacteria;class.Gammaproteobacteria;order.Enterobacterales;family.Enterobacteriaceae;genus.Escherichia;species.Escherichia_coli	99.62	0.18	4950601	5006	1011.1903585039473	yes	yes	yes	yes
562.30837	Escherichia coli strain A118	99.1	98.3	Good	WGS	562	4853601	4829	50.524796	Escherichia coli	562;561;543;91347;1236;1224;2;131567;1	super kingdom.Bacteria;phylum.Proteobacteria;class.Gammaproteobacteria;order.Enterobacterales;family.Enterobacteriaceae;genus.Escherichia;species.Escherichia_coli	99.62	0.33	4856029	4831	994.8457886062871	yes	yes	yes	yes
562.30839	Escherichia coli strain A2	99.5	98.3	Good	WGS	562	5433814	5754	50.312725	Escherichia coli	562;561;543;91347;1236;1224;2;131567;1	super kingdom.Bacteria;phylum.Proteobacteria;class.Gammaproteobacteria;order.Enterobacterales;family.Enterobacteriaceae;genus.Escherichia;species.Escherichia_coli	99.62	0.6	5421886	5741	1058.8566413974768	yes	yes	yes	yes
562.30840	Escherichia coli strain A219	99.3	98.4	Good	WGS	562	4817839	4795	50.559944	Escherichia coli	562;561;543;91347;1236;1224;2;131567;1	super kingdom.Bacteria;phylum.Proteobacteria;class.Gammaproteobacteria;order.Enterobacterales;family.Enterobacteriaceae;genus.Escherichia;species.Escherichia_coli	99.62	0.22	4825560	4803	995.3248949344738	yes	yes	yes	yes
562.30841	Escherichia coli strain A413	99.6	98.7	Good	WGS	562	4984248	5000	50.289993	Escherichia coli	562;561;543;91347;1236;1224;2;131567;1	super kingdom.Bacteria;phylum.Proteobacteria;class.Gammaproteobacteria;order.Enterobacterales;family.Enterobacteriaceae;genus.Escherichia;species.Escherichia_coli	99.93	0.37	4969340	4985	1003.1513239182668	yes	yes	yes	yes
562.30842	Escherichia coli strain A371	99.3	98.2	Good	WGS	562	5069421	5182	50.550686	Escherichia coli	562;561;543;91347;1236;1224;2;131567;1	super kingdom.Bacteria;phylum.Proteobacteria;class.Gammaproteobacteria;order.Enterobacterales;family.Enterobacteriaceae;genus.Escherichia;species.Escherichia_coli	99.62	0.32	5072464	5185	1022.1856675572266	yes	yes	yes	yes
562.30843	Escherichia coli strain TUM18674	99.9	98.7	Good	WGS	562	4950396	4945	50.6933	Escherichia coli	562;561;543;91347;1236;1224;2;131567;1	super kingdom.Bacteria;phylum.Proteobacteria;class.Gammaproteobacteria;order.Enterobacterales;family.Enterobacteriaceae;genus.Escherichia;species.Escherichia_coli	99.97	0.33	4935589	4930	998.8676123558911	yes	yes	yes	yes
562.30844	Escherichia coli strain A412	99.6	98.7	Good	WGS	562	4978698	4986	50.29616	Escherichia coli	562;561;543;91347;1236;1224;2;131567;1	super kingdom.Bacteria;phylum.Proteobacteria;class.Gammaproteobacteria;order.Enterobacterales;family.Enterobacteriaceae;genus.Escherichia;species.Escherichia_coli	99.93	0.22	4971241	4979	1001.5607772787519	yes	yes	yes	yes
562.30845	Escherichia coli strain A429	99.6	98.4	Good	WGS	562	5055577	5104	50.407726	Escherichia coli	562;561;543;91347;1236;1224;2;131567;1	super kingdom.Bacteria;phylum.Proteobacteria;class.Gammaproteobacteria;order.Enterobacterales;family.Enterobacteriaceae;genus.Escherichia;species.Escherichia_coli	100.0	0.14	5048509	5097	1009.6050140744526	yes	yes	yes	yes
562.30846	Escherichia coli strain A398	99.7	98.4	Good	WGS	562	4969635	4934	50.46458	Escherichia coli	562;561;543;91347;1236;1224;2;131567;1	super kingdom.Bacteria;phylum.Proteobacteria;class.Gammaproteobacteria;order.Enterobacterales;family.Enterobacteriaceae;genus.Escherichia;species.Escherichia_coli	99.97	0.08	4967151	4932	992.9233075459151	yes	yes	yes	yes
562.30847	Escherichia coli strain TUM18675	99.9	99	Good	WGS	562	5141657	5211	50.489483	Escherichia coli	562;561;543;91347;1236;1224;2;131567;1	super kingdom.Bacteria;phylum.Proteobacteria;class.Gammaproteobacteria;order.Enterobacterales;family.Enterobacteriaceae;genus.Escherichia;species.Escherichia_coli	99.97	0.1	5138060	5207	1013.4175155603476	yes	yes	yes	yes
562.30848	Escherichia coli strain A306	99.9	99.1	Good	WGS	562	4717494	4701	50.9002	Escherichia coli	562;561;543;91347;1236;1224;2;131567;1	super kingdom.Bacteria;phylum.Proteobacteria;class.Gammaproteobacteria;order.Enterobacterales;family.Enterobacteriaceae;genus.Escherichia;species.Escherichia_coli	99.97	0.36	4701977	4686	996.602067598374	yes	yes	yes	yes
562.30849	Escherichia coli strain A10	99.9	99.1	Good	WGS	562	4800647	4750	50.638184	Escherichia coli	562;561;543;91347;1236;1224;2;131567;1	super kingdom.Bacteria;phylum.Proteobacteria;class.Gammaproteobacteria;order.Enterobacterales;family.Enterobacteriaceae;genus.Escherichia;species.Escherichia_coli	99.87	0.18	4798248	4748	989.5278443298472	yes	yes	yes	yes
562.30850	Escherichia coli strain A419	99.6	98.1	Good	WGS	562	4903812	4827	50.566154	Escherichia coli	562;561;543;91347;1236;1224;2;131567;1	super kingdom.Bacteria;phylum.Proteobacteria;class.Gammaproteobacteria;order.Enterobacterales;family.Enterobacteriaceae;genus.Escherichia;species.Escherichia_coli	99.97	0.04	4903322	4827	984.4346343152663	yes	yes	yes	yes
562.30851	Escherichia coli strain TUM18676	99.8	98.5	Good	WGS	562	5175535	5252	50.74602	Escherichia coli	562;561;543;91347;1236;1224;2;131567;1	super kingdom.Bacteria;phylum.Proteobacteria;class.Gammaproteobacteria;order.Enterobacterales;family.Enterobacteriaceae;genus.Escherichia;species.Escherichia_coli	99.97	0.7	5141090	5217	1014.7653513165495	yes	yes	yes	yes
562.30852	Escherichia coli strain A433	99.7	98.9	Good	WGS	562	4903195	5009	50.66663	Escherichia coli	562;561;543;91347;1236;1224;2;131567;1	super kingdom.Bacteria;phylum.Proteobacteria;class.Gammaproteobacteria;order.Enterobacterales;family.Enterobacteriaceae;genus.Escherichia;species.Escherichia_coli	99.01	0.26	4939252	5046	1021.6121793340369	yes	yes	yes	yes
562.30853	Escherichia coli strain A416	96.7	93.8	Good	WGS	562	5226163	5770	50.242306	Escherichia coli	562;561;543;91347;1236;1224;2;131567;1	super kingdom.Bacteria;phylum.Proteobacteria;class.Gammaproteobacteria;order.Enterobacterales;family.Enterobacteriaceae;genus.Escherichia;species.Escherichia_coli	89.91	2.25	5670750	6261	1104.0867610104485	yes	yes	yes	yes
562.30854	Escherichia coli strain A78	99.6	99	Good	WGS	562	4716508	4638	50.678013	Escherichia coli	562;561;543;91347;1236;1224;2;131567;1	super kingdom.Bacteria;phylum.Proteobacteria;class.Gammaproteobacteria;order.Enterobacterales;family.Enterobacteriaceae;genus.Escherichia;species.Escherichia_coli	99.97	0.04	4716036	4638	983.4530525212276	yes	yes	yes	yes
562.30855	Escherichia coli strain A210	99.8	99	Good	WGS	562	4747000	4763	50.687744	Escherichia coli	562;561;543;91347;1236;1224;2;131567;1	super kingdom.Bacteria;phylum.Proteobacteria;class.Gammaproteobacteria;order.Enterobacterales;family.Enterobacteriaceae;genus.Escherichia;species.Escherichia_coli	99.97	0.04	4746525	4763	1003.4709603341392	yes	yes	yes	yes
562.30856	Escherichia coli strain B106	99.6	98.7	Good	WGS	562	5031870	5139	50.77843	Escherichia coli	562;561;543;91347;1236;1224;2;131567;1	super kingdom.Bacteria;phylum.Proteobacteria;class.Gammaproteobacteria;order.Enterobacterales;family.Enterobacteriaceae;genus.Escherichia;species.Escherichia_coli	99.97	0.6	5003351	5110	1021.3155143422878	yes	yes	yes	yes
562.30857	Escherichia coli strain A101	99.5	99.2	Good	WGS	562	4590841	4531	50.732033	Escherichia coli	562;561;543;91347;1236;1224;2;131567;1	super kingdom.Bacteria;phylum.Proteobacteria;class.Gammaproteobacteria;order.Enterobacterales;family.Enterobacteriaceae;genus.Escherichia;species.Escherichia_coli	99.97	0.86	4553051	4494	987.0304549630566	yes	yes	yes	yes
562.30858	Escherichia coli strain TUM18677	99.8	98.5	Good	WGS	562	5021117	5021	50.7549	Escherichia coli	562;561;543;91347;1236;1224;2;131567;1	super kingdom.Bacteria;phylum.Proteobacteria;class.Gammaproteobacteria;order.Enterobacterales;family.Enterobacteriaceae;genus.Escherichia;species.Escherichia_coli	99.97	0.33	5006099	5006	999.9802241226151	yes	yes	yes	yes
562.30859	Escherichia coli strain A130	99.8	98.8	Good	WGS	562	4899360	4977	50.45653	Escherichia coli	562;561;543;91347;1236;1224;2;131567;1	super kingdom.Bacteria;phylum.Proteobacteria;class.Gammaproteobacteria;order.Enterobacterales;family.Enterobacteriaceae;genus.Escherichia;species.Escherichia_coli	99.97	0.07	4897401	4975	1015.8449348950597	yes	yes	yes	yes
562.30860	Escherichia coli strain A211	99.8	98.2	Good	WGS	562	4926084	4913	50.69465	Escherichia coli	562;561;543;91347;1236;1224;2;131567;1	super kingdom.Bacteria;phylum.Proteobacteria;class.Gammaproteobacteria;order.Enterobacterales;family.Enterobacteriaceae;genus.Escherichia;species.Escherichia_coli	99.97	0.19	4918215	4905	997.313049551514	yes	yes	yes	yes
562.30861	Escherichia coli strain A349-1	99.7	98.8	Good	WGS	562	4783663	4730	50.471527	Escherichia coli	562;561;543;91347;1236;1224;2;131567;1	super kingdom.Bacteria;phylum.Proteobacteria;class.Gammaproteobacteria;order.Enterobacterales;family.Enterobacteriaceae;genus.Escherichia;species.Escherichia_coli	99.67	0.19	4790370	4737	988.8588981644424	yes	yes	yes	yes
562.30862	Escherichia coli strain A313	99.9	98.9	Good	WGS	562	4830442	4857	50.552193	Escherichia coli	562;561;543;91347;1236;1224;2;131567;1	super kingdom.Bacteria;phylum.Proteobacteria;class.Gammaproteobacteria;order.Enterobacterales;family.Enterobacteriaceae;genus.Escherichia;species.Escherichia_coli	99.82	0.08	4835277	4862	1005.5266740664497	yes	yes	yes	yes
562.30863	Escherichia coli strain TUM18678	99.8	98.4	Good	WGS	562	5201263	5284	50.758247	Escherichia coli	562;561;543;91347;1236;1224;2;131567;1	super kingdom.Bacteria;phylum.Proteobacteria;class.Gammaproteobacteria;order.Enterobacterales;family.Enterobacteriaceae;genus.Escherichia;species.Escherichia_coli	99.97	0.35	5184672	5267	1015.879114435783	yes	yes	yes	yes
562.30864	Escherichia coli strain A182	99.6	99.2	Good	WGS	562	4741068	4681	50.733864	Escherichia coli	562;561;543;91347;1236;1224;2;131567;1	super kingdom.Bacteria;phylum.Proteobacteria;class.Gammaproteobacteria;order.Enterobacterales;family.Enterobacteriaceae;genus.Escherichia;species.Escherichia_coli	99.97	0.78	4705775	4646	987.2975227247373	yes	yes	yes	yes
562.30865	Escherichia coli strain A7	99.7	98.7	Good	WGS	562	4824283	4811	50.710636	Escherichia coli	562;561;543;91347;1236;1224;2;131567;1	super kingdom.Bacteria;phylum.Proteobacteria;class.Gammaproteobacteria;order.Enterobacterales;family.Enterobacteriaceae;genus.Escherichia;species.Escherichia_coli	99.97	0.1	4820908	4808	997.3224960940967	yes	yes	yes	yes
562.30866	Escherichia coli strain A173	99.6	98.4	Good	WGS	562	4993256	5008	50.499134	Escherichia coli	562;561;543;91347;1236;1224;2;131567;1	super kingdom.Bacteria;phylum.Proteobacteria;class.Gammaproteobacteria;order.Enterobacterales;family.Enterobacteriaceae;genus.Escherichia;species.Escherichia_coli	100.0	0.38	4974353	4989	1002.9445035364397	yes	yes	yes	yes
562.30867	Escherichia coli strain A336	99.7	98.4	Good	WGS	562	4901420	4965	50.666058	Escherichia coli	562;561;543;91347;1236;1224;2;131567;1	super kingdom.Bacteria;phylum.Proteobacteria;class.Gammaproteobacteria;order.Enterobacterales;family.Enterobacteriaceae;genus.Escherichia;species.Escherichia_coli	99.97	0.04	4900930	4965	1013.0730289965373	yes	yes	yes	yes
562.30868	Escherichia coli strain A198	99.9	99	Good	WGS	562	4736207	4731	50.720566	Escherichia coli	562;561;543;91347;1236;1224;2;131567;1	super kingdom.Bacteria;phylum.Proteobacteria;class.Gammaproteobacteria;order.Enterobacterales;family.Enterobacteriaceae;genus.Escherichia;species.Escherichia_coli	99.67	0.22	4741423	4736	998.8562505391313	yes	yes	yes	yes
562.30869	Escherichia coli strain TUM18679	99.5	98.4	Good	WGS	562	4938888	4965	50.594	Escherichia coli	562;561;543;91347;1236;1224;2;131567;1	super kingdom.Bacteria;phylum.Proteobacteria;class.Gammaproteobacteria;order.Enterobacterales;family.Enterobacteriaceae;genus.Escherichia;species.Escherichia_coli	99.97	0.39	4921172	4947	1005.2483432808283	yes	yes	yes	yes
562.30870	Escherichia coli strain A418	99.9	99.1	Good	WGS	562	4595485	4542	50.741	Escherichia coli	562;561;543;91347;1236;1224;2;131567;1	super kingdom.Bacteria;phylum.Proteobacteria;class.Gammaproteobacteria;order.Enterobacterales;family.Enterobacteriaceae;genus.Escherichia;species.Escherichia_coli	99.97	0.04	4595025	4542	988.4603456999689	yes	yes	yes	yes
562.30871	Escherichia coli strain A79	99.9	98.7	Good	WGS	562	4743803	4823	50.78723	Escherichia coli	562;561;543;91347;1236;1224;2;131567;1	super kingdom.Bacteria;phylum.Proteobacteria;class.Gammaproteobacteria;order.Enterobacterales;family.Enterobacteriaceae;genus.Escherichia;species.Escherichia_coli	100.0	0.04	4741906	4821	1016.6797907845495	yes	yes	yes	yes
562.30872	Escherichia coli strain A227	99.8	98.4	Good	WGS	562	4724232	4688	50.60801	Escherichia coli	562;561;543;91347;1236;1224;2;131567;1	super kingdom.Bacteria;phylum.Proteobacteria;class.Gammaproteobacteria;order.Enterobacterales;family.Enterobacteriaceae;genus.Escherichia;species.Escherichia_coli	99.97	0.04	4723760	4688	992.4297593442512	yes	yes	yes	yes
562.30873	Escherichia coli strain A236	99.6	98.4	Good	WGS	562	4854756	4903	50.7683	Escherichia coli	562;561;543;91347;1236;1224;2;131567;1	super kingdom.Bacteria;phylum.Proteobacteria;class.Gammaproteobacteria;order.Enterobacterales;family.Enterobacteriaceae;genus.Escherichia;species.Escherichia_coli	99.97	0.09	4851845	4900	1009.9250903522268	yes	yes	yes	yes
562.30874	Escherichia coli strain A432	99.3	98.5	Good	WGS	562	4813311	4759	50.624035	Escherichia coli	562;561;543;91347;1236;1224;2;131567;1	super kingdom.Bacteria;phylum.Proteobacteria;class.Gammaproteobacteria;order.Enterobacterales;family.Enterobacteriaceae;genus.Escherichia;species.Escherichia_coli	99.62	0.47	4808983	4755	988.7745496293085	yes	yes	yes	yes
562.30875	Escherichia coli strain 3257	99.6	99.1	Good	WGS	562	4785083	4788	50.647896	Escherichia coli	562;561;543;91347;1236;1224;2;131567;1	super kingdom.Bacteria;phylum.Proteobacteria;class.Gammaproteobacteria;order.Enterobacterales;family.Enterobacteriaceae;genus.Escherichia;species.Escherichia_coli	99.62	0.47	4780780	4784	1000.6735302607525	yes	yes	yes	yes
562.30876	Escherichia coli strain A195	99.6	98.7	Good	WGS	562	5184427	5277	50.569614	Escherichia coli	562;561;543;91347;1236;1224;2;131567;1	super kingdom.Bacteria;phylum.Proteobacteria;class.Gammaproteobacteria;order.Enterobacterales;family.Enterobacteriaceae;genus.Escherichia;species.Escherichia_coli	99.62	0.37	5184945	5278	1017.9471527663264	yes	yes	yes	yes
562.30877	Escherichia coli strain A60	99.9	99	Good	WGS	562	5080134	5130	50.457657	Escherichia coli	562;561;543;91347;1236;1224;2;131567;1	super kingdom.Bacteria;phylum.Proteobacteria;class.Gammaproteobacteria;order.Enterobacterales;family.Enterobacteriaceae;genus.Escherichia;species.Escherichia_coli	99.62	0.32	5083184	5133	1009.8001567521459	yes	yes	yes	yes
562.30878	Escherichia coli strain TUM18680	99.8	99	Good	WGS	562	5163606	5181	50.41587	Escherichia coli	562;561;543;91347;1236;1224;2;131567;1	super kingdom.Bacteria;phylum.Proteobacteria;class.Gammaproteobacteria;order.Enterobacterales;family.Enterobacteriaceae;genus.Escherichia;species.Escherichia_coli	99.32	0.53	5171363	5189	1003.4105128570553	yes	yes	yes	yes
562.30879	Escherichia coli strain A185	99.8	99.1	Good	WGS	562	5265981	5402	50.572704	Escherichia coli	562;561;543;91347;1236;1224;2;131567;1	super kingdom.Bacteria;phylum.Proteobacteria;class.Gammaproteobacteria;order.Enterobacterales;family.Enterobacteriaceae;genus.Escherichia;species.Escherichia_coli	99.62	0.31	5269670	5406	1025.8706901950218	yes	yes	yes	yes
562.30880	Escherichia coli strain A137	99.8	98.6	Good	WGS	562	5113439	5147	50.488014	Escherichia coli	562;561;543;91347;1236;1224;2;131567;1	super kingdom.Bacteria;phylum.Proteobacteria;class.Gammaproteobacteria;order.Enterobacterales;family.Enterobacteriaceae;genus.Escherichia;species.Escherichia_coli	99.62	0.53	5105780	5139	1006.5063516250211	yes	yes	yes	yes
562.30881	Escherichia coli strain A3	99.8	99.2	Good	WGS	562	5123701	5318	50.646816	Escherichia coli	562;561;543;91347;1236;1224;2;131567;1	super kingdom.Bacteria;phylum.Proteobacteria;class.Gammaproteobacteria;order.Enterobacterales;family.Enterobacteriaceae;genus.Escherichia;species.Escherichia_coli	99.62	0.46	5119605	5314	1037.9707028178932	yes	yes	yes	yes
562.30882	Escherichia coli strain A35	99.7	99.2	Good	WGS	562	4783429	4711	50.683804	Escherichia coli	562;561;543;91347;1236;1224;2;131567;1	super kingdom.Bacteria;phylum.Proteobacteria;class.Gammaproteobacteria;order.Enterobacterales;family.Enterobacteriaceae;genus.Escherichia;species.Escherichia_coli	99.62	0.26	4789176	4717	984.9293490153628	yes	yes	yes	yes
562.30883	Escherichia coli strain A85	99.8	99.1	Good	WGS	562	4783784	4778	50.735672	Escherichia coli	562;561;543;91347;1236;1224;2;131567;1	super kingdom.Bacteria;phylum.Proteobacteria;class.Gammaproteobacteria;order.Enterobacterales;family.Enterobacteriaceae;genus.Escherichia;species.Escherichia_coli	99.62	0.32	4786656	4781	998.8183817679817	yes	yes	yes	yes
562.30884	Escherichia coli strain 737	99.5	98.4	Good	WGS	562	5037540	5100	50.412003	Escherichia coli	562;561;543;91347;1236;1224;2;131567;1	super kingdom.Bacteria;phylum.Proteobacteria;class.Gammaproteobacteria;order.Enterobacterales;family.Enterobacteriaceae;genus.Escherichia;species.Escherichia_coli	99.62	0.29	5042078	5105	1012.4793785419425	yes	yes	yes	yes
562.30885	Escherichia coli strain A14	99.9	99	Good	WGS	562	4920699	4928	50.688164	Escherichia coli	562;561;543;91347;1236;1224;2;131567;1	super kingdom.Bacteria;phylum.Proteobacteria;class.Gammaproteobacteria;order.Enterobacterales;family.Enterobacteriaceae;genus.Escherichia;species.Escherichia_coli	99.62	0.21	4929078	4936	1001.4043194285017	yes	yes	yes	yes
562.30886	Escherichia coli strain A84	99.8	98.7	Good	WGS	562	5157922	5266	50.507893	Escherichia coli	562;561;543;91347;1236;1224;2;131567;1	super kingdom.Bacteria;phylum.Proteobacteria;class.Gammaproteobacteria;order.Enterobacterales;family.Enterobacteriaceae;genus.Escherichia;species.Escherichia_coli	99.62	0.41	5156375	5264	1020.872221279484	yes	yes	yes	yes
562.30887	Escherichia coli strain TUM18681	99.8	98.5	Good	WGS	562	5159468	5232	50.757965	Escherichia coli	562;561;543;91347;1236;1224;2;131567;1	super kingdom.Bacteria;phylum.Proteobacteria;class.Gammaproteobacteria;order.Enterobacterales;family.Enterobacteriaceae;genus.Escherichia;species.Escherichia_coli	99.97	0.36	5142498	5215	1014.0985956630416	yes	yes	yes	yes
562.30888	Escherichia coli strain A209	99.8	98.8	Good	WGS	562	5294146	5404	50.464752	Escherichia coli	562;561;543;91347;1236;1224;2;131567;1	super kingdom.Bacteria;phylum.Proteobacteria;class.Gammaproteobacteria;order.Enterobacterales;family.Enterobacteriaceae;genus.Escherichia;species.Escherichia_coli	99.62	0.48	5288857	5399	1020.8254827082676	yes	yes	yes	yes
562.30889	Escherichia coli strain 1293	99.8	99	Good	WGS	562	5039011	5023	50.520367	Escherichia coli	562;561;543;91347;1236;1224;2;131567;1	super kingdom.Bacteria;phylum.Proteobacteria;class.Gammaproteobacteria;order.Enterobacterales;family.Enterobacteriaceae;genus.Escherichia;species.Escherichia_coli	99.62	0.26	5045065	5029	996.8157000950434	yes	yes	yes	yes
562.30890	Escherichia coli strain 1279	99.9	98.7	Good	WGS	562	5104131	5121	50.50985	Escherichia coli	562;561;543;91347;1236;1224;2;131567;1	super kingdom.Bacteria;phylum.Proteobacteria;class.Gammaproteobacteria;order.Enterobacterales;family.Enterobacteriaceae;genus.Escherichia;species.Escherichia_coli	99.62	0.24	5111287	5128	1003.2698222580733	yes	yes	yes	yes
562.30891	Escherichia coli strain TUM18682	99.8	98	Good	WGS	562	5246835	5330	50.59307	Escherichia coli	562;561;543;91347;1236;1224;2;131567;1	super kingdom.Bacteria;phylum.Proteobacteria;class.Gammaproteobacteria;order.Enterobacterales;family.Enterobacteriaceae;genus.Escherichia;species.Escherichia_coli	99.97	0.84	5204677	5287	1015.8171198712234	yes	yes	yes	yes
562.30892	Escherichia coli strain B146	99.3	98.3	Good	WGS	562	4850196	4811	50.623756	Escherichia coli	562;561;543;91347;1236;1224;2;131567;1	super kingdom.Bacteria;phylum.Proteobacteria;class.Gammaproteobacteria;order.Enterobacterales;family.Enterobacteriaceae;genus.Escherichia;species.Escherichia_coli	99.62	0.22	4857969	4819	991.9783349790828	yes	yes	yes	yes
562.30893	Escherichia coli strain A96	99.3	97.8	Good	WGS	562	5031414	5081	50.496708	Escherichia coli	562;561;543;91347;1236;1224;2;131567;1	super kingdom.Bacteria;phylum.Proteobacteria;class.Gammaproteobacteria;order.Enterobacterales;family.Enterobacteriaceae;genus.Escherichia;species.Escherichia_coli	99.62	0.65	5017866	5067	1009.7918118977271	yes	yes	yes	yes
562.30894	Escherichia coli strain TUM18683	99.9	98.6	Good	WGS	562	5117286	5185	50.77461	Escherichia coli	562;561;543;91347;1236;1224;2;131567;1	super kingdom.Bacteria;phylum.Proteobacteria;class.Gammaproteobacteria;order.Enterobacterales;family.Enterobacteriaceae;genus.Escherichia;species.Escherichia_coli	99.97	0.51	5092840	5160	1013.1871411628874	yes	yes	yes	yes
562.30895	Escherichia coli strain TUM18684	99.9	98.9	Good	WGS	562	5366454	5304	50.522896	Escherichia coli	562;561;543;91347;1236;1224;2;131567;1	super kingdom.Bacteria;phylum.Proteobacteria;class.Gammaproteobacteria;order.Enterobacterales;family.Enterobacteriaceae;genus.Escherichia;species.Escherichia_coli	99.97	0.13	5361093	5299	988.4178468830889	yes	yes	yes	yes
562.30896	Escherichia coli strain TUM18685	99.7	98.2	Good	WGS	562	5232316	5368	50.769295	Escherichia coli	562;561;543;91347;1236;1224;2;131567;1	super kingdom.Bacteria;phylum.Proteobacteria;class.Gammaproteobacteria;order.Enterobacterales;family.Enterobacteriaceae;genus.Escherichia;species.Escherichia_coli	99.97	0.35	5215626	5351	1025.9554653650396	yes	yes	yes	yes
562.30897	Escherichia coli strain TUM18686	99.7	98.8	Good	WGS	562	5123136	5155	50.559364	Escherichia coli	562;561;543;91347;1236;1224;2;131567;1	super kingdom.Bacteria;phylum.Proteobacteria;class.Gammaproteobacteria;order.Enterobacterales;family.Enterobacteriaceae;genus.Escherichia;species.Escherichia_coli	99.97	0.39	5104759	5137	1006.3158711312327	yes	yes	yes	yes
562.30898	Escherichia coli strain TUM18687	99.8	98.5	Good	WGS	562	5052896	5066	50.793625	Escherichia coli	562;561;543;91347;1236;1224;2;131567;1	super kingdom.Bacteria;phylum.Proteobacteria;class.Gammaproteobacteria;order.Enterobacterales;family.Enterobacteriaceae;genus.Escherichia;species.Escherichia_coli	99.97	0.33	5037783	5051	1002.6235746954563	yes	yes	yes	yes
562.30899	Escherichia coli strain TUM18688	99.7	89.3	Good	WGS	562	5398499	6227	50.801697	Escherichia coli	562;561;543;91347;1236;1224;2;131567;1	super kingdom.Bacteria;phylum.Proteobacteria;class.Gammaproteobacteria;order.Enterobacterales;family.Enterobacteriaceae;genus.Escherichia;species.Escherichia_coli	99.97	2.83	5251458	6057	1153.3939717312792	yes	yes	yes	yes
562.30900	Escherichia coli strain TUM18689	99.8	98.4	Good	WGS	562	5266641	5472	50.814854	Escherichia coli	562;561;543;91347;1236;1224;2;131567;1	super kingdom.Bacteria;phylum.Proteobacteria;class.Gammaproteobacteria;order.Enterobacterales;family.Enterobacteriaceae;genus.Escherichia;species.Escherichia_coli	99.07	0.39	5295235	5502	1039.047369946754	yes	yes	yes	yes
562.30901	Escherichia coli strain TUM18690	99.8	98.6	Good	WGS	562	5120304	5168	50.808155	Escherichia coli	562;561;543;91347;1236;1224;2;131567;1	super kingdom.Bacteria;phylum.Proteobacteria;class.Gammaproteobacteria;order.Enterobacterales;family.Enterobacteriaceae;genus.Escherichia;species.Escherichia_coli	99.97	0.48	5097366	5145	1009.3448263279506	yes	yes	yes	yes
562.30902	Escherichia coli strain TUM18691	99.6	98.2	Good	WGS	562	5184083	5239	50.773163	Escherichia coli	562;561;543;91347;1236;1224;2;131567;1	super kingdom.Bacteria;phylum.Proteobacteria;class.Gammaproteobacteria;order.Enterobacterales;family.Enterobacteriaceae;genus.Escherichia;species.Escherichia_coli	99.97	0.33	5168577	5223	1010.5295906397448	yes	yes	yes	yes
562.30903	Escherichia coli strain TUM18692	99.9	98.6	Good	WGS	562	5058313	5155	50.705463	Escherichia coli	562;561;543;91347;1236;1224;2;131567;1	super kingdom.Bacteria;phylum.Proteobacteria;class.Gammaproteobacteria;order.Enterobacterales;family.Enterobacteriaceae;genus.Escherichia;species.Escherichia_coli	99.27	0.36	5077098	5174	1019.0860999728585	yes	yes	yes	yes
562.30904	Escherichia coli strain TUM18693	99.9	98.9	Good	WGS	562	5015155	5006	50.76972	Escherichia coli	562;561;543;91347;1236;1224;2;131567;1	super kingdom.Bacteria;phylum.Proteobacteria;class.Gammaproteobacteria;order.Enterobacterales;family.Enterobacteriaceae;genus.Escherichia;species.Escherichia_coli	99.97	0.33	5000155	4991	998.1690567592404	yes	yes	yes	yes
562.30905	Escherichia coli strain TUM18694	99.9	99	Good	WGS	562	5011403	5026	50.8379	Escherichia coli	562;561;543;91347;1236;1224;2;131567;1	super kingdom.Bacteria;phylum.Proteobacteria;class.Gammaproteobacteria;order.Enterobacterales;family.Enterobacteriaceae;genus.Escherichia;species.Escherichia_coli	99.97	0.33	4996414	5011	1002.9192937174541	yes	yes	yes	yes
562.30906	Escherichia coli strain TUM18695	99.8	98.2	Good	WGS	562	5225995	5328	50.723392	Escherichia coli	562;561;543;91347;1236;1224;2;131567;1	super kingdom.Bacteria;phylum.Proteobacteria;class.Gammaproteobacteria;order.Enterobacterales;family.Enterobacteriaceae;genus.Escherichia;species.Escherichia_coli	99.97	0.82	5185033	5286	1019.472778668911	yes	yes	yes	yes
562.30907	Escherichia coli strain TUM18696	99.8	98.3	Good	WGS	562	5277102	5363	50.669136	Escherichia coli	562;561;543;91347;1236;1224;2;131567;1	super kingdom.Bacteria;phylum.Proteobacteria;class.Gammaproteobacteria;order.Enterobacterales;family.Enterobacteriaceae;genus.Escherichia;species.Escherichia_coli	99.97	0.69	5242501	5328	1016.3088190159621	yes	yes	yes	yes
562.30908	Escherichia coli strain TUM18697	99.9	98.7	Good	WGS	562	5114755	5177	50.77338	Escherichia coli	562;561;543;91347;1236;1224;2;131567;1	super kingdom.Bacteria;phylum.Proteobacteria;class.Gammaproteobacteria;order.Enterobacterales;family.Enterobacteriaceae;genus.Escherichia;species.Escherichia_coli	99.97	0.37	5097424	5159	1012.0798269871212	yes	yes	yes	yes
562.30909	Escherichia coli strain TUM18698	99.8	98.3	Good	WGS	562	5422344	5650	50.469852	Escherichia coli	562;561;543;91347;1236;1224;2;131567;1	super kingdom.Bacteria;phylum.Proteobacteria;class.Gammaproteobacteria;order.Enterobacterales;family.Enterobacteriaceae;genus.Escherichia;species.Escherichia_coli	99.97	0.57	5393221	5620	1042.048898051832	yes	yes	yes	yes
562.30910	Escherichia coli strain TUM18699	99.4	98.4	Good	WGS	562	5295197	5378	50.47865	Escherichia coli	562;561;543;91347;1236;1224;2;131567;1	super kingdom.Bacteria;phylum.Proteobacteria;class.Gammaproteobacteria;order.Enterobacterales;family.Enterobacteriaceae;genus.Escherichia;species.Escherichia_coli	99.62	0.51	5288322	5371	1015.6340706938798	yes	yes	yes	yes
562.30911	Escherichia coli strain TUM18700	99.6	98.2	Good	WGS	562	5263367	5358	50.711037	Escherichia coli	562;561;543;91347;1236;1224;2;131567;1	super kingdom.Bacteria;phylum.Proteobacteria;class.Gammaproteobacteria;order.Enterobacterales;family.Enterobacteriaceae;genus.Escherichia;species.Escherichia_coli	99.97	0.33	5247624	5342	1017.9845202323947	yes	yes	yes	yes
562.30912	Escherichia coli strain TUM18701	99.6	98.3	Good	WGS	562	5262423	5358	50.7078	Escherichia coli	562;561;543;91347;1236;1224;2;131567;1	super kingdom.Bacteria;phylum.Proteobacteria;class.Gammaproteobacteria;order.Enterobacterales;family.Enterobacteriaceae;genus.Escherichia;species.Escherichia_coli	99.97	0.33	5246683	5342	1018.1670971926453	yes	yes	yes	yes
562.30913	Escherichia coli strain TUM18702	99.6	99	Good	WGS	562	5214038	5235	50.777534	Escherichia coli	562;561;543;91347;1236;1224;2;131567;1	super kingdom.Bacteria;phylum.Proteobacteria;class.Gammaproteobacteria;order.Enterobacterales;family.Enterobacteriaceae;genus.Escherichia;species.Escherichia_coli	99.97	0.09	5210911	5232	1004.0470850490443	yes	yes	yes	yes
562.30914	Escherichia coli strain TUM18703	99.6	98.2	Good	WGS	562	5208020	5231	50.48145	Escherichia coli	562;561;543;91347;1236;1224;2;131567;1	super kingdom.Bacteria;phylum.Proteobacteria;class.Gammaproteobacteria;order.Enterobacterales;family.Enterobacteriaceae;genus.Escherichia;species.Escherichia_coli	99.97	0.17	5200739	5224	1004.4726336007247	yes	yes	yes	yes
562.30915	Escherichia coli strain TUM18704	99.8	98.4	Good	WGS	562	5269006	5419	50.795197	Escherichia coli	562;561;543;91347;1236;1224;2;131567;1	super kingdom.Bacteria;phylum.Proteobacteria;class.Gammaproteobacteria;order.Enterobacterales;family.Enterobacteriaceae;genus.Escherichia;species.Escherichia_coli	99.97	0.33	5253246	5403	1028.5069459911074	yes	yes	yes	yes
562.30916	Escherichia coli strain TUM18705	99.9	98.6	Good	WGS	562	5207385	5292	50.70209	Escherichia coli	562;561;543;91347;1236;1224;2;131567;1	super kingdom.Bacteria;phylum.Proteobacteria;class.Gammaproteobacteria;order.Enterobacterales;family.Enterobacteriaceae;genus.Escherichia;species.Escherichia_coli	99.97	0.36	5190257	5275	1016.3273225198676	yes	yes	yes	yes
562.30917	Escherichia coli strain TUM18706	99.8	98.4	Good	WGS	562	5158771	5244	50.63551	Escherichia coli	562;561;543;91347;1236;1224;2;131567;1	super kingdom.Bacteria;phylum.Proteobacteria;class.Gammaproteobacteria;order.Enterobacterales;family.Enterobacteriaceae;genus.Escherichia;species.Escherichia_coli	99.97	0.39	5140266	5225	1016.4843609260688	yes	yes	yes	yes
562.30918	Escherichia coli strain TUM18707	99.7	98.5	Good	WGS	562	5166784	5292	50.759834	Escherichia coli	562;561;543;91347;1236;1224;2;131567;1	super kingdom.Bacteria;phylum.Proteobacteria;class.Gammaproteobacteria;order.Enterobacterales;family.Enterobacteriaceae;genus.Escherichia;species.Escherichia_coli	99.97	0.42	5146712	5271	1024.1490100864398	yes	yes	yes	yes
562.30919	Escherichia coli strain TUM18708	99.5	98	Good	WGS	562	5110256	5230	50.755344	Escherichia coli	562;561;543;91347;1236;1224;2;131567;1	super kingdom.Bacteria;phylum.Proteobacteria;class.Gammaproteobacteria;order.Enterobacterales;family.Enterobacteriaceae;genus.Escherichia;species.Escherichia_coli	98.59	0.47	5158748	5280	1023.5041525579462	yes	yes	yes	yes
562.30920	Escherichia coli strain TUM18709	99.9	98.7	Good	WGS	562	5240723	5347	50.767784	Escherichia coli	562;561;543;91347;1236;1224;2;131567;1	super kingdom.Bacteria;phylum.Proteobacteria;class.Gammaproteobacteria;order.Enterobacterales;family.Enterobacteriaceae;genus.Escherichia;species.Escherichia_coli	99.94	0.36	5225048	5331	1020.2777084535875	yes	yes	yes	yes
562.30921	Escherichia coli strain TUM18710	99.8	98.8	Good	WGS	562	4972596	4997	50.829727	Escherichia coli	562;561;543;91347;1236;1224;2;131567;1	super kingdom.Bacteria;phylum.Proteobacteria;class.Gammaproteobacteria;order.Enterobacterales;family.Enterobacteriaceae;genus.Escherichia;species.Escherichia_coli	99.97	0.33	4957723	4982	1004.8968044402643	yes	yes	yes	yes
562.30922	Escherichia coli strain TUM18711	99.9	98.3	Good	WGS	562	5224009	5317	50.71877	Escherichia coli	562;561;543;91347;1236;1224;2;131567;1	super kingdom.Bacteria;phylum.Proteobacteria;class.Gammaproteobacteria;order.Enterobacterales;family.Enterobacteriaceae;genus.Escherichia;species.Escherichia_coli	99.97	0.82	5183063	5275	1017.7379669126152	yes	yes	yes	yes
562.30923	Escherichia coli strain TUM18712	99.8	98.5	Good	WGS	562	5169850	5230	50.83279	Escherichia coli	562;561;543;91347;1236;1224;2;131567;1	super kingdom.Bacteria;phylum.Proteobacteria;class.Gammaproteobacteria;order.Enterobacterales;family.Enterobacteriaceae;genus.Escherichia;species.Escherichia_coli	99.97	0.43	5149253	5209	1011.6030422276784	yes	yes	yes	yes
562.30924	Escherichia coli strain TUM18713	99.8	98.5	Good	WGS	562	5167011	5220	50.833237	Escherichia coli	562;561;543;91347;1236;1224;2;131567;1	super kingdom.Bacteria;phylum.Proteobacteria;class.Gammaproteobacteria;order.Enterobacterales;family.Enterobacteriaceae;genus.Escherichia;species.Escherichia_coli	99.97	0.33	5151556	5204	1010.1802251591557	yes	yes	yes	yes
562.30925	Escherichia coli strain TUM18714	99.8	98.4	Good	WGS	562	5193444	5370	50.803013	Escherichia coli	562;561;543;91347;1236;1224;2;131567;1	super kingdom.Bacteria;phylum.Proteobacteria;class.Gammaproteobacteria;order.Enterobacterales;family.Enterobacteriaceae;genus.Escherichia;species.Escherichia_coli	99.07	0.63	5209071	5386	1033.9655573901757	yes	yes	yes	yes
562.30926	Escherichia coli strain TUM18715	99.9	98.7	Good	WGS	562	5057108	5050	50.72836	Escherichia coli	562;561;543;91347;1236;1224;2;131567;1	super kingdom.Bacteria;phylum.Proteobacteria;class.Gammaproteobacteria;order.Enterobacterales;family.Enterobacteriaceae;genus.Escherichia;species.Escherichia_coli	99.97	0.33	5041982	5035	998.6152271071178	yes	yes	yes	yes
562.30927	Escherichia coli strain TUM18716	99.7	98.3	Good	WGS	562	5217334	5225	50.623573	Escherichia coli	562;561;543;91347;1236;1224;2;131567;1	super kingdom.Bacteria;phylum.Proteobacteria;class.Gammaproteobacteria;order.Enterobacterales;family.Enterobacteriaceae;genus.Escherichia;species.Escherichia_coli	99.97	0.33	5201729	5209	1001.397804460786	yes	yes	yes	yes
562.30929	Escherichia coli strain TUM18718	99.8	98.1	Good	WGS	562	5199608	5273	50.689938	Escherichia coli	562;561;543;91347;1236;1224;2;131567;1	super kingdom.Bacteria;phylum.Proteobacteria;class.Gammaproteobacteria;order.Enterobacterales;family.Enterobacteriaceae;genus.Escherichia;species.Escherichia_coli	99.97	0.84	5157830	5231	1014.1861984594296	yes	yes	yes	yes
562.30930	Escherichia coli strain TUM18719	99.5	97.8	Good	WGS	562	5234122	5335	50.703518	Escherichia coli	562;561;543;91347;1236;1224;2;131567;1	super kingdom.Bacteria;phylum.Proteobacteria;class.Gammaproteobacteria;order.Enterobacterales;family.Enterobacteriaceae;genus.Escherichia;species.Escherichia_coli	99.97	0.84	5192066	5292	1019.2474440810267	yes	yes	yes	yes
562.30931	Escherichia coli strain TUM18720	99.8	98.2	Good	WGS	562	5156185	5196	50.693024	Escherichia coli	562;561;543;91347;1236;1224;2;131567;1	super kingdom.Bacteria;phylum.Proteobacteria;class.Gammaproteobacteria;order.Enterobacterales;family.Enterobacteriaceae;genus.Escherichia;species.Escherichia_coli	99.97	0.88	5112727	5152	1007.6814193286675	yes	yes	yes	yes
562.30932	Escherichia coli strain TUM18721	99.8	98.4	Good	WGS	562	5149491	5218	50.757656	Escherichia coli	562;561;543;91347;1236;1224;2;131567;1	super kingdom.Bacteria;phylum.Proteobacteria;class.Gammaproteobacteria;order.Enterobacterales;family.Enterobacteriaceae;genus.Escherichia;species.Escherichia_coli	99.97	0.39	5131019	5199	1013.2490251936312	yes	yes	yes	yes
562.30933	Escherichia coli strain TUM18722	99.7	98.7	Good	WGS	562	5142559	5228	50.62316	Escherichia coli	562;561;543;91347;1236;1224;2;131567;1	super kingdom.Bacteria;phylum.Proteobacteria;class.Gammaproteobacteria;order.Enterobacterales;family.Enterobacteriaceae;genus.Escherichia;species.Escherichia_coli	99.97	0.39	5124112	5209	1016.5663826239551	yes	yes	yes	yes
562.30934	Escherichia coli strain TUM18723	99.8	98.6	Good	WGS	562	5139775	5180	50.746754	Escherichia coli	562;561;543;91347;1236;1224;2;131567;1	super kingdom.Bacteria;phylum.Proteobacteria;class.Gammaproteobacteria;order.Enterobacterales;family.Enterobacteriaceae;genus.Escherichia;species.Escherichia_coli	99.97	0.33	5124402	5165	1007.9224853943933	yes	yes	yes	yes
562.30935	Escherichia coli strain TUM18724	99.5	98.2	Good	WGS	562	5143479	5174	50.735523	Escherichia coli	562;561;543;91347;1236;1224;2;131567;1	super kingdom.Bacteria;phylum.Proteobacteria;class.Gammaproteobacteria;order.Enterobacterales;family.Enterobacteriaceae;genus.Escherichia;species.Escherichia_coli	99.97	0.41	5124008	5154	1005.853230517985	yes	yes	yes	yes
562.30936	Escherichia coli strain TUM18725	99.6	98.7	Good	WGS	562	5135332	5189	50.58966	Escherichia coli	562;561;543;91347;1236;1224;2;131567;1	super kingdom.Bacteria;phylum.Proteobacteria;class.Gammaproteobacteria;order.Enterobacterales;family.Enterobacteriaceae;genus.Escherichia;species.Escherichia_coli	99.94	0.39	5118441	5172	1010.4639283719397	yes	yes	yes	yes
562.30937	Escherichia coli strain TUM18726	99.6	98.4	Good	WGS	562	5232277	5230	50.227444	Escherichia coli	562;561;543;91347;1236;1224;2;131567;1	super kingdom.Bacteria;phylum.Proteobacteria;class.Gammaproteobacteria;order.Enterobacterales;family.Enterobacteriaceae;genus.Escherichia;species.Escherichia_coli	99.97	0.52	5206764	5204	999.4691520491422	yes	yes	yes	yes
562.30938	Escherichia coli strain TUM18727	99.8	98.6	Good	WGS	562	4986455	4941	50.721222	Escherichia coli	562;561;543;91347;1236;1224;2;131567;1	super kingdom.Bacteria;phylum.Proteobacteria;class.Gammaproteobacteria;order.Enterobacterales;family.Enterobacteriaceae;genus.Escherichia;species.Escherichia_coli	99.97	0.33	4971540	4926	990.8398604858858	yes	yes	yes	yes
562.30939	Escherichia coli strain TUM18728	99.9	98.5	Good	WGS	562	5145751	5198	50.756653	Escherichia coli	562;561;543;91347;1236;1224;2;131567;1	super kingdom.Bacteria;phylum.Proteobacteria;class.Gammaproteobacteria;order.Enterobacterales;family.Enterobacteriaceae;genus.Escherichia;species.Escherichia_coli	99.97	0.36	5128826	5181	1010.1726983914058	yes	yes	yes	yes
562.30940	Escherichia coli strain TUM18729	99.7	98.7	Good	WGS	562	5182063	5272	50.635086	Escherichia coli	562;561;543;91347;1236;1224;2;131567;1	super kingdom.Bacteria;phylum.Proteobacteria;class.Gammaproteobacteria;order.Enterobacterales;family.Enterobacteriaceae;genus.Escherichia;species.Escherichia_coli	99.97	0.39	5163474	5253	1017.3383268706302	yes	yes	yes	yes
562.30941	Escherichia coli strain TUM18730	99.8	98.4	Good	WGS	562	5275388	5456	50.843464	Escherichia coli	562;561;543;91347;1236;1224;2;131567;1	super kingdom.Bacteria;phylum.Proteobacteria;class.Gammaproteobacteria;order.Enterobacterales;family.Enterobacteriaceae;genus.Escherichia;species.Escherichia_coli	99.97	0.33	5259609	5440	1034.2974164049078	yes	yes	yes	yes
562.30942	Escherichia coli strain TUM18731	99.7	98.4	Good	WGS	562	5130077	5168	50.778828	Escherichia coli	562;561;543;91347;1236;1224;2;131567;1	super kingdom.Bacteria;phylum.Proteobacteria;class.Gammaproteobacteria;order.Enterobacterales;family.Enterobacteriaceae;genus.Escherichia;species.Escherichia_coli	99.97	0.33	5114733	5153	1007.4817199646591	yes	yes	yes	yes
562.30943	Escherichia coli strain TUM18732	99.8	98.3	Good	WGS	562	5161613	5254	50.81923	Escherichia coli	562;561;543;91347;1236;1224;2;131567;1	super kingdom.Bacteria;phylum.Proteobacteria;class.Gammaproteobacteria;order.Enterobacterales;family.Enterobacteriaceae;genus.Escherichia;species.Escherichia_coli	99.97	0.41	5142073	5234	1017.8774202544382	yes	yes	yes	yes
562.30944	Escherichia coli strain TUM18733	99.8	98.5	Good	WGS	562	5138422	5212	50.77987	Escherichia coli	562;561;543;91347;1236;1224;2;131567;1	super kingdom.Bacteria;phylum.Proteobacteria;class.Gammaproteobacteria;order.Enterobacterales;family.Enterobacteriaceae;genus.Escherichia;species.Escherichia_coli	99.97	0.33	5123053	5196	1014.2389703951922	yes	yes	yes	yes
562.30945	Escherichia coli strain TUM18734	99.8	98.6	Good	WGS	562	5294549	5351	50.513348	Escherichia coli	562;561;543;91347;1236;1224;2;131567;1	super kingdom.Bacteria;phylum.Proteobacteria;class.Gammaproteobacteria;order.Enterobacterales;family.Enterobacteriaceae;genus.Escherichia;species.Escherichia_coli	99.97	0.14	5288731	5345	1010.6394142564634	yes	yes	yes	yes
562.30946	Escherichia coli strain TUM18735	99.9	98.5	Good	WGS	562	5211925	5277	50.806812	Escherichia coli	562;561;543;91347;1236;1224;2;131567;1	super kingdom.Bacteria;phylum.Proteobacteria;class.Gammaproteobacteria;order.Enterobacterales;family.Enterobacteriaceae;genus.Escherichia;species.Escherichia_coli	99.97	0.63	5180840	5246	1012.5771110476294	yes	yes	yes	yes
562.30947	Escherichia coli strain TUM18736	99.4	97.6	Good	WGS	562	5106803	5127	50.828808	Escherichia coli	562;561;543;91347;1236;1224;2;131567;1	super kingdom.Bacteria;phylum.Proteobacteria;class.Gammaproteobacteria;order.Enterobacterales;family.Enterobacteriaceae;genus.Escherichia;species.Escherichia_coli	99.97	0.4	5087977	5108	1003.9353558398554	yes	yes	yes	yes
562.30948	Escherichia coli strain TUM18737	99.6	98.4	Good	WGS	562	4985217	4994	50.75707	Escherichia coli	562;561;543;91347;1236;1224;2;131567;1	super kingdom.Bacteria;phylum.Proteobacteria;class.Gammaproteobacteria;order.Enterobacterales;family.Enterobacteriaceae;genus.Escherichia;species.Escherichia_coli	99.67	0.33	4985217	4994	1001.761808964384	yes	yes	yes	yes
562.30949	Escherichia coli strain TUM18738	99.7	99	Good	WGS	562	5333959	5342	50.58824	Escherichia coli	562;561;543;91347;1236;1224;2;131567;1	super kingdom.Bacteria;phylum.Proteobacteria;class.Gammaproteobacteria;order.Enterobacterales;family.Enterobacteriaceae;genus.Escherichia;species.Escherichia_coli	99.97	0.09	5330761	5339	1001.5455579419148	yes	yes	yes	yes
562.30950	Escherichia coli strain TUM18739	99.8	98.2	Good	WGS	562	5305254	5419	50.677517	Escherichia coli	562;561;543;91347;1236;1224;2;131567;1	super kingdom.Bacteria;phylum.Proteobacteria;class.Gammaproteobacteria;order.Enterobacterales;family.Enterobacteriaceae;genus.Escherichia;species.Escherichia_coli	99.97	1.15	5246493	5359	1021.4442295072156	yes	yes	yes	yes
562.30951	Escherichia coli strain TUM18740	99.7	98.7	Good	WGS	562	5340230	5353	50.59005	Escherichia coli	562;561;543;91347;1236;1224;2;131567;1	super kingdom.Bacteria;phylum.Proteobacteria;class.Gammaproteobacteria;order.Enterobacterales;family.Enterobacteriaceae;genus.Escherichia;species.Escherichia_coli	99.97	0.09	5337028	5350	1002.4305662252474	yes	yes	yes	yes
562.30952	Escherichia coli strain TUM18741	99.9	98.6	Good	WGS	562	5084203	5089	50.75358	Escherichia coli	562;561;543;91347;1236;1224;2;131567;1	super kingdom.Bacteria;phylum.Proteobacteria;class.Gammaproteobacteria;order.Enterobacterales;family.Enterobacteriaceae;genus.Escherichia;species.Escherichia_coli	99.94	0.33	5070513	5075	1000.8849203226578	yes	yes	yes	yes
562.30954	Escherichia coli strain TUM18743	99.5	98.7	Good	WGS	562	5506306	5610	50.438824	Escherichia coli	562;561;543;91347;1236;1224;2;131567;1	super kingdom.Bacteria;phylum.Proteobacteria;class.Gammaproteobacteria;order.Enterobacterales;family.Enterobacteriaceae;genus.Escherichia;species.Escherichia_coli	99.97	0.09	5503004	5607	1018.8980418694954	yes	yes	yes	yes
562.30955	Escherichia coli strain TUM18744	99.9	98.5	Good	WGS	562	5034424	5031	50.706715	Escherichia coli	562;561;543;91347;1236;1224;2;131567;1	super kingdom.Bacteria;phylum.Proteobacteria;class.Gammaproteobacteria;order.Enterobacterales;family.Enterobacteriaceae;genus.Escherichia;species.Escherichia_coli	99.97	0.33	5019366	5016	999.3293973780753	yes	yes	yes	yes
562.30956	Escherichia coli strain TUM18745	99.8	98.5	Good	WGS	562	5199634	5297	50.808712	Escherichia coli	562;561;543;91347;1236;1224;2;131567;1	super kingdom.Bacteria;phylum.Proteobacteria;class.Gammaproteobacteria;order.Enterobacterales;family.Enterobacteriaceae;genus.Escherichia;species.Escherichia_coli	99.97	0.36	5182532	5280	1018.8070232851431	yes	yes	yes	yes
562.30957	Escherichia coli strain TUM18746	99.6	99	Good	WGS	562	4974767	4841	50.587112	Escherichia coli	562;561;543;91347;1236;1224;2;131567;1	super kingdom.Bacteria;phylum.Proteobacteria;class.Gammaproteobacteria;order.Enterobacterales;family.Enterobacteriaceae;genus.Escherichia;species.Escherichia_coli	99.97	0.07	4972778	4839	973.0979343940147	yes	yes	yes	yes
562.30958	Escherichia coli strain TUM18747	99.8	98.8	Good	WGS	562	5299457	5508	50.709175	Escherichia coli	562;561;543;91347;1236;1224;2;131567;1	super kingdom.Bacteria;phylum.Proteobacteria;class.Gammaproteobacteria;order.Enterobacterales;family.Enterobacteriaceae;genus.Escherichia;species.Escherichia_coli	99.97	0.33	5283606	5492	1039.441623769827	yes	yes	yes	yes
562.30959	Escherichia coli strain TUM18748	99.9	98.4	Good	WGS	562	5215209	5487	50.808758	Escherichia coli	562;561;543;91347;1236;1224;2;131567;1	super kingdom.Bacteria;phylum.Proteobacteria;class.Gammaproteobacteria;order.Enterobacterales;family.Enterobacteriaceae;genus.Escherichia;species.Escherichia_coli	99.93	2.36	5098454	5364	1052.0836316263715	yes	yes	yes	yes
562.30960	Escherichia coli strain TUM18749	99.8	98.8	Good	WGS	562	5127820	5132	50.777798	Escherichia coli	562;561;543;91347;1236;1224;2;131567;1	super kingdom.Bacteria;phylum.Proteobacteria;class.Gammaproteobacteria;order.Enterobacterales;family.Enterobacteriaceae;genus.Escherichia;species.Escherichia_coli	99.97	0.04	5127307	5131	1000.7202611429352	yes	yes	yes	yes
562.30961	Escherichia coli strain TUM18750	99.8	98.7	Good	WGS	562	5196556	5209	50.656338	Escherichia coli	562;561;543;91347;1236;1224;2;131567;1	super kingdom.Bacteria;phylum.Proteobacteria;class.Gammaproteobacteria;order.Enterobacterales;family.Enterobacteriaceae;genus.Escherichia;species.Escherichia_coli	99.97	0.04	5196036	5208	1002.302524462879	yes	yes	yes	yes
562.30962	Escherichia coli strain TUM18751	99.7	98.2	Good	WGS	562	5296872	5398	50.659275	Escherichia coli	562;561;543;91347;1236;1224;2;131567;1	super kingdom.Bacteria;phylum.Proteobacteria;class.Gammaproteobacteria;order.Enterobacterales;family.Enterobacteriaceae;genus.Escherichia;species.Escherichia_coli	99.97	0.87	5252749	5353	1019.0854350740916	yes	yes	yes	yes
562.30963	Escherichia coli strain TUM18752	99.8	98.7	Good	WGS	562	5464595	5708	50.51258	Escherichia coli	562;561;543;91347;1236;1224;2;131567;1	super kingdom.Bacteria;phylum.Proteobacteria;class.Gammaproteobacteria;order.Enterobacterales;family.Enterobacteriaceae;genus.Escherichia;species.Escherichia_coli	99.97	0.39	5444993	5688	1044.6294421315142	yes	yes	yes	yes
562.30964	Escherichia coli strain TUM18753	99.8	98.6	Good	WGS	562	5181799	5231	50.75554	Escherichia coli	562;561;543;91347;1236;1224;2;131567;1	super kingdom.Bacteria;phylum.Proteobacteria;class.Gammaproteobacteria;order.Enterobacterales;family.Enterobacteriaceae;genus.Escherichia;species.Escherichia_coli	99.97	0.33	5166300	5215	1009.4264754272883	yes	yes	yes	yes
562.30965	Escherichia coli strain TUM18754	99.8	98.4	Good	WGS	562	5183336	5300	50.79333	Escherichia coli	562;561;543;91347;1236;1224;2;131567;1	super kingdom.Bacteria;phylum.Proteobacteria;class.Gammaproteobacteria;order.Enterobacterales;family.Enterobacteriaceae;genus.Escherichia;species.Escherichia_coli	99.91	0.36	5169379	5286	1022.5599631986744	yes	yes	yes	yes
562.30966	Escherichia coli strain TUM18755	99.8	99	Good	WGS	562	4984891	4868	50.586483	Escherichia coli	562;561;543;91347;1236;1224;2;131567;1	super kingdom.Bacteria;phylum.Proteobacteria;class.Gammaproteobacteria;order.Enterobacterales;family.Enterobacteriaceae;genus.Escherichia;species.Escherichia_coli	99.97	0.17	4977922	4861	976.5118858833063	yes	yes	yes	yes
562.30967	Escherichia coli strain TUM18756	99.8	98.7	Good	WGS	562	4964610	4965	50.790394	Escherichia coli	562;561;543;91347;1236;1224;2;131567;1	super kingdom.Bacteria;phylum.Proteobacteria;class.Gammaproteobacteria;order.Enterobacterales;family.Enterobacteriaceae;genus.Escherichia;species.Escherichia_coli	99.97	0.33	4949761	4950	1000.048285159627	yes	yes	yes	yes
562.30968	Escherichia coli strain TUM18757	99.7	98.4	Good	WGS	562	5106781	5139	50.723732	Escherichia coli	562;561;543;91347;1236;1224;2;131567;1	super kingdom.Bacteria;phylum.Proteobacteria;class.Gammaproteobacteria;order.Enterobacterales;family.Enterobacteriaceae;genus.Escherichia;species.Escherichia_coli	99.97	0.33	5091506	5124	1006.3820017102995	yes	yes	yes	yes
562.30969	Escherichia coli strain TUM18758	99.8	98.5	Good	WGS	562	5328030	5546	50.677944	Escherichia coli	562;561;543;91347;1236;1224;2;131567;1	super kingdom.Bacteria;phylum.Proteobacteria;class.Gammaproteobacteria;order.Enterobacterales;family.Enterobacteriaceae;genus.Escherichia;species.Escherichia_coli	99.97	0.33	5312094	5529	1040.8324852685214	yes	yes	yes	yes
562.30970	Escherichia coli strain TUM18759	99.9	99	Good	WGS	562	5206533	5258	50.584908	Escherichia coli	562;561;543;91347;1236;1224;2;131567;1	super kingdom.Bacteria;phylum.Proteobacteria;class.Gammaproteobacteria;order.Enterobacterales;family.Enterobacteriaceae;genus.Escherichia;species.Escherichia_coli	99.94	0.06	5206533	5258	1009.8850809166098	yes	yes	yes	yes
562.30971	Escherichia coli strain TUM18760	99.9	99	Good	WGS	562	5202568	5263	50.59419	Escherichia coli	562;561;543;91347;1236;1224;2;131567;1	super kingdom.Bacteria;phylum.Proteobacteria;class.Gammaproteobacteria;order.Enterobacterales;family.Enterobacteriaceae;genus.Escherichia;species.Escherichia_coli	99.94	0.06	5202568	5263	1011.6158020423761	yes	yes	yes	yes
562.30972	Escherichia coli strain TUM18761	99.9	99	Good	WGS	562	5199210	5243	50.595417	Escherichia coli	562;561;543;91347;1236;1224;2;131567;1	super kingdom.Bacteria;phylum.Proteobacteria;class.Gammaproteobacteria;order.Enterobacterales;family.Enterobacteriaceae;genus.Escherichia;species.Escherichia_coli	99.94	0.06	5199210	5243	1008.4224334081524	yes	yes	yes	yes
562.30973	Escherichia coli strain TUM18762	99.8	99.1	Good	WGS	562	5217184	5345	50.61353	Escherichia coli	562;561;543;91347;1236;1224;2;131567;1	super kingdom.Bacteria;phylum.Proteobacteria;class.Gammaproteobacteria;order.Enterobacterales;family.Enterobacteriaceae;genus.Escherichia;species.Escherichia_coli	99.97	0.39	5198470	5326	1024.5322181334122	yes	yes	yes	yes
562.30974	Escherichia coli strain TUM18764	99.6	98.2	Good	WGS	562	5596830	5760	50.324253	Escherichia coli	562;561;543;91347;1236;1224;2;131567;1	super kingdom.Bacteria;phylum.Proteobacteria;class.Gammaproteobacteria;order.Enterobacterales;family.Enterobacteriaceae;genus.Escherichia;species.Escherichia_coli	99.97	0.23	5585659	5749	1029.2429237087333	yes	yes	yes	yes
562.30975	Escherichia coli strain TUM18763	99.8	98.6	Good	WGS	562	5409161	5562	50.680428	Escherichia coli	562;561;543;91347;1236;1224;2;131567;1	super kingdom.Bacteria;phylum.Proteobacteria;class.Gammaproteobacteria;order.Enterobacterales;family.Enterobacteriaceae;genus.Escherichia;species.Escherichia_coli	99.97	0.33	5392982	5545	1028.1881155917079	yes	yes	yes	yes
562.30976	Escherichia coli strain TUM18765	99.8	98.5	Good	WGS	562	5366803	5541	50.634857	Escherichia coli	562;561;543;91347;1236;1224;2;131567;1	super kingdom.Bacteria;phylum.Proteobacteria;class.Gammaproteobacteria;order.Enterobacterales;family.Enterobacteriaceae;genus.Escherichia;species.Escherichia_coli	99.97	0.48	5342761	5516	1032.4249952412247	yes	yes	yes	yes
562.30977	Escherichia coli strain TUM18766	99.6	98.2	Good	WGS	562	5101106	5193	50.607357	Escherichia coli	562;561;543;91347;1236;1224;2;131567;1	super kingdom.Bacteria;phylum.Proteobacteria;class.Gammaproteobacteria;order.Enterobacterales;family.Enterobacteriaceae;genus.Escherichia;species.Escherichia_coli	99.77	0.39	5092957	5185	1018.0726049719251	yes	yes	yes	yes
562.30978	Escherichia coli strain TUM18767	99.9	98.6	Good	WGS	562	5082916	5086	50.741325	Escherichia coli	562;561;543;91347;1236;1224;2;131567;1	super kingdom.Bacteria;phylum.Proteobacteria;class.Gammaproteobacteria;order.Enterobacterales;family.Enterobacteriaceae;genus.Escherichia;species.Escherichia_coli	99.97	0.33	5067713	5071	1000.6486160522506	yes	yes	yes	yes
562.30979	Escherichia coli strain TUM18768	99.7	98.4	Good	WGS	562	5062893	5050	50.75691	Escherichia coli	562;561;543;91347;1236;1224;2;131567;1	super kingdom.Bacteria;phylum.Proteobacteria;class.Gammaproteobacteria;order.Enterobacterales;family.Enterobacteriaceae;genus.Escherichia;species.Escherichia_coli	99.97	0.33	5047750	5035	997.4741221336238	yes	yes	yes	yes
562.30980	Escherichia coli strain TUM18769	99.8	98.3	Good	WGS	562	5224335	5303	50.75597	Escherichia coli	562;561;543;91347;1236;1224;2;131567;1	super kingdom.Bacteria;phylum.Proteobacteria;class.Gammaproteobacteria;order.Enterobacterales;family.Enterobacteriaceae;genus.Escherichia;species.Escherichia_coli	99.97	0.38	5206114	5285	1015.1525686913502	yes	yes	yes	yes
562.30981	Escherichia coli strain TUM18770	99.8	98.4	Good	WGS	562	5094551	5117	50.802258	Escherichia coli	562;561;543;91347;1236;1224;2;131567;1	super kingdom.Bacteria;phylum.Proteobacteria;class.Gammaproteobacteria;order.Enterobacterales;family.Enterobacteriaceae;genus.Escherichia;species.Escherichia_coli	99.97	0.33	5079313	5102	1004.4665489210845	yes	yes	yes	yes
562.30982	Escherichia coli strain TUM18771	99.8	98.6	Good	WGS	562	5105995	5177	50.764935	Escherichia coli	562;561;543;91347;1236;1224;2;131567;1	super kingdom.Bacteria;phylum.Proteobacteria;class.Gammaproteobacteria;order.Enterobacterales;family.Enterobacteriaceae;genus.Escherichia;species.Escherichia_coli	99.67	0.33	5105995	5177	1013.9062024150044	yes	yes	yes	yes
562.30983	Escherichia coli strain TUM18772	99.6	98.2	Good	WGS	562	5246527	5339	50.68227	Escherichia coli	562;561;543;91347;1236;1224;2;131567;1	super kingdom.Bacteria;phylum.Proteobacteria;class.Gammaproteobacteria;order.Enterobacterales;family.Enterobacteriaceae;genus.Escherichia;species.Escherichia_coli	99.97	0.33	5230834	5323	1017.6197524142423	yes	yes	yes	yes
562.30984	Escherichia coli strain TUM18773	99.8	98.6	Good	WGS	562	5304422	5445	50.69165	Escherichia coli	562;561;543;91347;1236;1224;2;131567;1	super kingdom.Bacteria;phylum.Proteobacteria;class.Gammaproteobacteria;order.Enterobacterales;family.Enterobacteriaceae;genus.Escherichia;species.Escherichia_coli	99.67	0.33	5304422	5445	1026.5020392419758	yes	yes	yes	yes
562.30985	Escherichia coli strain TUM18774	99.6	98.2	Good	WGS	562	5228169	5308	50.74046	Escherichia coli	562;561;543;91347;1236;1224;2;131567;1	super kingdom.Bacteria;phylum.Proteobacteria;class.Gammaproteobacteria;order.Enterobacterales;family.Enterobacteriaceae;genus.Escherichia;species.Escherichia_coli	99.97	0.73	5191826	5271	1015.2497406500141	yes	yes	yes	yes
562.30986	Escherichia coli strain TUM18775	99.6	98.2	Good	WGS	562	5360233	5536	50.67591	Escherichia coli	562;561;543;91347;1236;1224;2;131567;1	super kingdom.Bacteria;phylum.Proteobacteria;class.Gammaproteobacteria;order.Enterobacterales;family.Enterobacteriaceae;genus.Escherichia;species.Escherichia_coli	99.97	0.63	5328263	5503	1032.7943646925837	yes	yes	yes	yes
562.30987	Escherichia coli strain TUM18776	99.8	98.4	Good	WGS	562	5082202	5157	50.769646	Escherichia coli	562;561;543;91347;1236;1224;2;131567;1	super kingdom.Bacteria;phylum.Proteobacteria;class.Gammaproteobacteria;order.Enterobacterales;family.Enterobacteriaceae;genus.Escherichia;species.Escherichia_coli	99.37	0.35	5096472	5171	1014.6234493194509	yes	yes	yes	yes
562.30988	Escherichia coli strain TUM18777	99.6	97.9	Good	WGS	562	5075202	5113	50.75398	Escherichia coli	562;561;543;91347;1236;1224;2;131567;1	super kingdom.Bacteria;phylum.Proteobacteria;class.Gammaproteobacteria;order.Enterobacterales;family.Enterobacteriaceae;genus.Escherichia;species.Escherichia_coli	99.97	0.41	5055989	5094	1007.5180147741619	yes	yes	yes	yes
562.30989	Escherichia coli strain TUM18778	99.8	98.7	Good	WGS	562	5350405	5509	50.662296	Escherichia coli	562;561;543;91347;1236;1224;2;131567;1	super kingdom.Bacteria;phylum.Proteobacteria;class.Gammaproteobacteria;order.Enterobacterales;family.Enterobacteriaceae;genus.Escherichia;species.Escherichia_coli	99.97	0.33	5334402	5493	1029.7311676172885	yes	yes	yes	yes
562.30990	Escherichia coli strain TUM18779	99.7	98.7	Good	WGS	562	5170817	5134	50.57162	Escherichia coli	562;561;543;91347;1236;1224;2;131567;1	super kingdom.Bacteria;phylum.Proteobacteria;class.Gammaproteobacteria;order.Enterobacterales;family.Enterobacteriaceae;genus.Escherichia;species.Escherichia_coli	99.97	0.61	5140999	5104	992.8031497380177	yes	yes	yes	yes
562.30991	Escherichia coli strain 2017C-4109	99.8	99.3	Good	Complete	562	5537857	5657	50.3671	Escherichia coli	562;561;543;91347;1236;1224;2;131567;1	super kingdom.Bacteria;phylum.Proteobacteria;class.Gammaproteobacteria;order.Enterobacterales;family.Enterobacteriaceae;genus.Escherichia;species.Escherichia_coli	99.97	0.33	5521293	5640	1021.499855196962	yes	yes	yes	yes
562.30992	Escherichia coli strain 2017C-4173W12	99.6	98.8	Good	Complete	562	5477116	5535	50.67291	Escherichia coli	562;561;543;91347;1236;1224;2;131567;1	super kingdom.Bacteria;phylum.Proteobacteria;class.Gammaproteobacteria;order.Enterobacterales;family.Enterobacteriaceae;genus.Escherichia;species.Escherichia_coli	99.82	0.09	5482050	5540	1010.5708630895377	yes	yes	yes	yes
562.30993	Escherichia coli strain DLL7531	99.9	99.2	Good	WGS	562	4597398	4874	50.608105	Escherichia coli	562;561;543;91347;1236;1224;2;131567;1	super kingdom.Bacteria;phylum.Proteobacteria;class.Gammaproteobacteria;order.Enterobacterales;family.Enterobacteriaceae;genus.Escherichia;species.Escherichia_coli	99.97	0.78	4563174	4838	1060.2269385300672	yes	yes	yes	yes
562.30994	Escherichia coli strain E. coli RL465	99.9	98.6	Good	Complete	562	5203361	5224	50.554478	Escherichia coli	562;561;543;91347;1236;1224;2;131567;1	super kingdom.Bacteria;phylum.Proteobacteria;class.Gammaproteobacteria;order.Enterobacterales;family.Enterobacteriaceae;genus.Escherichia;species.Escherichia_coli	99.93	0.54	5179020	5200	1004.0509594479265	yes	yes	yes	yes
562.31000	Escherichia coli strain WI2 isolate	99.9	99.3	Good	Complete	562	5053216	5077	50.722054	Escherichia coli	562;561;543;91347;1236;1224;2;131567;1	super kingdom.Bacteria;phylum.Proteobacteria;class.Gammaproteobacteria;order.Enterobacterales;family.Enterobacteriaceae;genus.Escherichia;species.Escherichia_coli	99.97	0.04	5052711	5076	1004.6092087989992	yes	yes	yes	yes
562.31003	Escherichia coli strain E.coli C142	99.9	98.7	Good	WGS	562	4907715	4841	50.791702	Escherichia coli	562;561;543;91347;1236;1224;2;131567;1	super kingdom.Bacteria;phylum.Proteobacteria;class.Gammaproteobacteria;order.Enterobacterales;family.Enterobacteriaceae;genus.Escherichia;species.Escherichia_coli	99.97	0.33	4893036	4827	986.5040845806162	yes	yes	yes	yes
562.31004	Escherichia coli strain E.coli C158	99.9	98.3	Good	WGS	562	4891039	4847	50.81223	Escherichia coli	562;561;543;91347;1236;1224;2;131567;1	super kingdom.Bacteria;phylum.Proteobacteria;class.Gammaproteobacteria;order.Enterobacterales;family.Enterobacteriaceae;genus.Escherichia;species.Escherichia_coli	99.97	0.33	4876410	4833	991.0979593594467	yes	yes	yes	yes
562.31029	Escherichia coli strain NCTC9966	99.9	98.4	Good	Complete	562	4705297	4716	50.879383	Escherichia coli	562;561;543;91347;1236;1224;2;131567;1	super kingdom.Bacteria;phylum.Proteobacteria;class.Gammaproteobacteria;order.Enterobacterales;family.Enterobacteriaceae;genus.Escherichia;species.Escherichia_coli	99.89	0.21	4700596	4711	1002.2133363513904	yes	yes	yes	yes
562.31030	Escherichia coli strain NCTC11023	99.3	98.7	Good	Complete	562	4705041	4620	50.939003	Escherichia coli	562;561;543;91347;1236;1224;2;131567;1	super kingdom.Bacteria;phylum.Proteobacteria;class.Gammaproteobacteria;order.Enterobacterales;family.Enterobacteriaceae;genus.Escherichia;species.Escherichia_coli	99.97	0.06	4703630	4619	982.0075133460753	yes	yes	yes	yes
562.31031	Escherichia coli strain NCTC9967	99.6	99	Good	Complete	562	4648794	4493	50.935963	Escherichia coli	562;561;543;91347;1236;1224;2;131567;1	super kingdom.Bacteria;phylum.Proteobacteria;class.Gammaproteobacteria;order.Enterobacterales;family.Enterobacteriaceae;genus.Escherichia;species.Escherichia_coli	99.62	0.1	4661847	4506	966.5696879369915	yes	yes	yes	yes
562.31033	Escherichia coli strain VREC0067	99.9	99.2	Good	WGS	562	5294055	5409	50.702904	Escherichia coli	562;561;543;91347;1236;1224;2;131567;1	super kingdom.Bacteria;phylum.Proteobacteria;class.Gammaproteobacteria;order.Enterobacterales;family.Enterobacteriaceae;genus.Escherichia;species.Escherichia_coli	99.62	0.43	5291409	5406	1021.6560466219868	yes	yes	yes	yes
562.31034	Escherichia coli strain VREC0069	99.7	99.2	Good	WGS	562	5092646	5130	50.687553	Escherichia coli	562;561;543;91347;1236;1224;2;131567;1	super kingdom.Bacteria;phylum.Proteobacteria;class.Gammaproteobacteria;order.Enterobacterales;family.Enterobacteriaceae;genus.Escherichia;species.Escherichia_coli	99.62	0.16	5103875	5141	1007.2738850383288	yes	yes	yes	yes
562.31035	Escherichia coli strain VREC0070	99.9	99.4	Good	WGS	562	4882625	4795	50.834297	Escherichia coli	562;561;543;91347;1236;1224;2;131567;1	super kingdom.Bacteria;phylum.Proteobacteria;class.Gammaproteobacteria;order.Enterobacterales;family.Enterobacteriaceae;genus.Escherichia;species.Escherichia_coli	99.62	0.17	4892900	4805	982.0351938523166	yes	yes	yes	yes
562.31036	Escherichia coli strain VREC0149	99.9	98.7	Good	WGS	562	5156970	5132	50.621765	Escherichia coli	562;561;543;91347;1236;1224;2;131567;1	super kingdom.Bacteria;phylum.Proteobacteria;class.Gammaproteobacteria;order.Enterobacterales;family.Enterobacteriaceae;genus.Escherichia;species.Escherichia_coli	99.62	0.22	5165234	5140	995.1146453384299	yes	yes	yes	yes
562.31037	Escherichia coli strain VREC0376	99.6	98.2	Good	WGS	562	5442589	5704	50.15846	Escherichia coli	562;561;543;91347;1236;1224;2;131567;1	super kingdom.Bacteria;phylum.Proteobacteria;class.Gammaproteobacteria;order.Enterobacterales;family.Enterobacteriaceae;genus.Escherichia;species.Escherichia_coli	99.87	0.04	5447492	5709	1048.0052104711672	yes	yes	yes	yes
562.31038	Escherichia coli strain VREC0403	99.6	98	Good	WGS	562	5106404	5107	50.407127	Escherichia coli	562;561;543;91347;1236;1224;2;131567;1	super kingdom.Bacteria;phylum.Proteobacteria;class.Gammaproteobacteria;order.Enterobacterales;family.Enterobacteriaceae;genus.Escherichia;species.Escherichia_coli	99.97	0.04	5105893	5106	1000.0209561774993	yes	yes	yes	yes
562.31039	Escherichia coli strain VREC0146	99.8	98.9	Good	WGS	562	5215410	5145	50.493256	Escherichia coli	562;561;543;91347;1236;1224;2;131567;1	super kingdom.Bacteria;phylum.Proteobacteria;class.Gammaproteobacteria;order.Enterobacterales;family.Enterobacteriaceae;genus.Escherichia;species.Escherichia_coli	99.97	0.23	5205000	5135	986.5513928914505	yes	yes	yes	yes
562.31040	Escherichia coli strain VREC0066	99.9	99.2	Good	WGS	562	5315854	5449	50.671684	Escherichia coli	562;561;543;91347;1236;1224;2;131567;1	super kingdom.Bacteria;phylum.Proteobacteria;class.Gammaproteobacteria;order.Enterobacterales;family.Enterobacteriaceae;genus.Escherichia;species.Escherichia_coli	99.62	0.43	5313197	5446	1024.994932429571	yes	yes	yes	yes
562.31041	Escherichia coli strain VREC0311	99.6	98.3	Good	WGS	562	5026771	5043	50.567413	Escherichia coli	562;561;543;91347;1236;1224;2;131567;1	super kingdom.Bacteria;phylum.Proteobacteria;class.Gammaproteobacteria;order.Enterobacterales;family.Enterobacteriaceae;genus.Escherichia;species.Escherichia_coli	99.97	0.04	5026268	5042	1003.1299564607378	yes	yes	yes	yes
562.31042	Escherichia coli strain VREC0203	99.9	98.5	Good	WGS	562	5105675	5220	50.621094	Escherichia coli	562;561;543;91347;1236;1224;2;131567;1	super kingdom.Bacteria;phylum.Proteobacteria;class.Gammaproteobacteria;order.Enterobacterales;family.Enterobacteriaceae;genus.Escherichia;species.Escherichia_coli	99.97	0.11	5101594	5216	1022.4255399390856	yes	yes	yes	yes
562.31043	Escherichia coli strain VREC0306	98.9	98.3	Good	WGS	562	4790512	4729	50.377754	Escherichia coli	562;561;543;91347;1236;1224;2;131567;1	super kingdom.Bacteria;phylum.Proteobacteria;class.Gammaproteobacteria;order.Enterobacterales;family.Enterobacteriaceae;genus.Escherichia;species.Escherichia_coli	99.62	0.16	4801074	4739	987.0708095730248	yes	yes	yes	yes
562.31044	Escherichia coli strain VREC0148	99.6	98.2	Good	WGS	562	4931084	5132	50.61822	Escherichia coli	562;561;543;91347;1236;1224;2;131567;1	super kingdom.Bacteria;phylum.Proteobacteria;class.Gammaproteobacteria;order.Enterobacterales;family.Enterobacteriaceae;genus.Escherichia;species.Escherichia_coli	99.97	0.04	4930591	5131	1040.6460402008604	yes	yes	yes	yes
562.31045	Escherichia coli strain VREC0071	99.9	99.6	Good	WGS	562	4886276	4805	50.832348	Escherichia coli	562;561;543;91347;1236;1224;2;131567;1	super kingdom.Bacteria;phylum.Proteobacteria;class.Gammaproteobacteria;order.Enterobacterales;family.Enterobacteriaceae;genus.Escherichia;species.Escherichia_coli	99.62	0.17	4896559	4815	983.3436092570314	yes	yes	yes	yes
562.31046	Escherichia coli strain VREC0147	99.8	98.5	Good	WGS	562	5051789	5011	50.800385	Escherichia coli	562;561;543;91347;1236;1224;2;131567;1	super kingdom.Bacteria;phylum.Proteobacteria;class.Gammaproteobacteria;order.Enterobacterales;family.Enterobacteriaceae;genus.Escherichia;species.Escherichia_coli	99.97	0.04	5051284	5010	991.8270285337351	yes	yes	yes	yes
562.31047	Escherichia coli strain VREC0381	99.9	99.3	Good	WGS	562	4697336	4643	50.669647	Escherichia coli	562;561;543;91347;1236;1224;2;131567;1	super kingdom.Bacteria;phylum.Proteobacteria;class.Gammaproteobacteria;order.Enterobacterales;family.Enterobacteriaceae;genus.Escherichia;species.Escherichia_coli	99.97	0.17	4690769	4637	988.5372739523092	yes	yes	yes	yes
562.31048	Escherichia coli strain VREC0380	99.9	98.8	Good	WGS	562	5244164	5350	50.564934	Escherichia coli	562;561;543;91347;1236;1224;2;131567;1	super kingdom.Bacteria;phylum.Proteobacteria;class.Gammaproteobacteria;order.Enterobacterales;family.Enterobacteriaceae;genus.Escherichia;species.Escherichia_coli	99.62	0.1	5258889	5365	1020.1774557325701	yes	yes	yes	yes
562.31049	Escherichia coli strain VREC0317	99.6	98.7	Good	WGS	562	4824719	4855	50.80796	Escherichia coli	562;561;543;91347;1236;1224;2;131567;1	super kingdom.Bacteria;phylum.Proteobacteria;class.Gammaproteobacteria;order.Enterobacterales;family.Enterobacteriaceae;genus.Escherichia;species.Escherichia_coli	99.62	0.12	4837296	4868	1006.3473477744591	yes	yes	yes	yes
562.31050	Escherichia coli strain VREC0151	99.5	97.9	Good	WGS	562	5155690	5200	50.562542	Escherichia coli	562;561;543;91347;1236;1224;2;131567;1	super kingdom.Bacteria;phylum.Proteobacteria;class.Gammaproteobacteria;order.Enterobacterales;family.Enterobacteriaceae;genus.Escherichia;species.Escherichia_coli	99.97	0.07	5153629	5198	1008.6096612697577	yes	yes	yes	yes
562.31051	Escherichia coli strain VREC0153	99.9	98.8	Good	WGS	562	4994402	4891	50.71458	Escherichia coli	562;561;543;91347;1236;1224;2;131567;1	super kingdom.Bacteria;phylum.Proteobacteria;class.Gammaproteobacteria;order.Enterobacterales;family.Enterobacteriaceae;genus.Escherichia;species.Escherichia_coli	99.93	0.29	4983438	4880	979.2436466551807	yes	yes	yes	yes
562.31052	Escherichia coli strain VREC0313	99.6	99	Good	WGS	562	4805532	4750	50.59173	Escherichia coli	562;561;543;91347;1236;1224;2;131567;1	super kingdom.Bacteria;phylum.Proteobacteria;class.Gammaproteobacteria;order.Enterobacterales;family.Enterobacteriaceae;genus.Escherichia;species.Escherichia_coli	99.93	0.1	4804091	4749	988.5324820033592	yes	yes	yes	yes
562.31053	Escherichia coli strain VREC0412	99.3	99	Good	WGS	562	4747401	4677	50.71607	Escherichia coli	562;561;543;91347;1236;1224;2;131567;1	super kingdom.Bacteria;phylum.Proteobacteria;class.Gammaproteobacteria;order.Enterobacterales;family.Enterobacteriaceae;genus.Escherichia;species.Escherichia_coli	99.62	0.1	4760731	4690	985.1428278556381	yes	yes	yes	yes
562.31054	Escherichia coli strain VREC0409	99.9	99.2	Good	WGS	562	5020656	4988	50.78425	Escherichia coli	562;561;543;91347;1236;1224;2;131567;1	super kingdom.Bacteria;phylum.Proteobacteria;class.Gammaproteobacteria;order.Enterobacterales;family.Enterobacteriaceae;genus.Escherichia;species.Escherichia_coli	99.62	0.1	5034753	5002	993.4946163198076	yes	yes	yes	yes
562.31055	Escherichia coli strain VREC0208	99.9	99.1	Good	WGS	562	4905619	4806	50.571804	Escherichia coli	562;561;543;91347;1236;1224;2;131567;1	super kingdom.Bacteria;phylum.Proteobacteria;class.Gammaproteobacteria;order.Enterobacterales;family.Enterobacteriaceae;genus.Escherichia;species.Escherichia_coli	99.97	0.04	4905128	4806	979.7909453127421	yes	yes	yes	yes
562.31056	Escherichia coli strain VREC0404	99.8	98.4	Good	WGS	562	5726802	6040	50.243504	Escherichia coli	562;561;543;91347;1236;1224;2;131567;1	super kingdom.Bacteria;phylum.Proteobacteria;class.Gammaproteobacteria;order.Enterobacterales;family.Enterobacteriaceae;genus.Escherichia;species.Escherichia_coli	99.62	0.3	5731387	6045	1054.7185175246411	yes	yes	yes	yes
562.31057	Escherichia coli strain VREC0205	99.6	98.9	Good	WGS	562	4892782	4908	50.620262	Escherichia coli	562;561;543;91347;1236;1224;2;131567;1	super kingdom.Bacteria;phylum.Proteobacteria;class.Gammaproteobacteria;order.Enterobacterales;family.Enterobacteriaceae;genus.Escherichia;species.Escherichia_coli	99.62	0.15	4904061	4919	1003.0462508521	yes	yes	yes	yes
562.31058	Escherichia coli strain VREC0207	99.9	98.4	Good	WGS	562	4820393	4886	50.641415	Escherichia coli	562;561;543;91347;1236;1224;2;131567;1	super kingdom.Bacteria;phylum.Proteobacteria;class.Gammaproteobacteria;order.Enterobacterales;family.Enterobacteriaceae;genus.Escherichia;species.Escherichia_coli	99.97	0.19	4812693	4878	1013.5697415147819	yes	yes	yes	yes
562.31059	Escherichia coli strain VREC0202	99.5	98.4	Good	WGS	562	4871111	4934	50.708805	Escherichia coli	562;561;543;91347;1236;1224;2;131567;1	super kingdom.Bacteria;phylum.Proteobacteria;class.Gammaproteobacteria;order.Enterobacterales;family.Enterobacteriaceae;genus.Escherichia;species.Escherichia_coli	99.07	0.07	4913366	4977	1012.9512029024503	yes	yes	yes	yes
562.31060	Escherichia coli strain VREC0417	99.7	98.4	Good	WGS	562	5477917	5622	50.412037	Escherichia coli	562;561;543;91347;1236;1224;2;131567;1	super kingdom.Bacteria;phylum.Proteobacteria;class.Gammaproteobacteria;order.Enterobacterales;family.Enterobacteriaceae;genus.Escherichia;species.Escherichia_coli	99.97	0.05	5476822	5621	1026.3251206630414	yes	yes	yes	yes
562.31061	Escherichia coli strain VREC0413	99.9	98.7	Good	WGS	562	5078505	5302	50.77204	Escherichia coli	562;561;543;91347;1236;1224;2;131567;1	super kingdom.Bacteria;phylum.Proteobacteria;class.Gammaproteobacteria;order.Enterobacterales;family.Enterobacteriaceae;genus.Escherichia;species.Escherichia_coli	99.32	0.1	5108132	5333	1044.0215718779389	yes	yes	yes	yes
562.31062	Escherichia coli strain VREC0210	99.8	98.8	Good	WGS	562	5147547	5053	50.4449	Escherichia coli	562;561;543;91347;1236;1224;2;131567;1	super kingdom.Bacteria;phylum.Proteobacteria;class.Gammaproteobacteria;order.Enterobacterales;family.Enterobacteriaceae;genus.Escherichia;species.Escherichia_coli	99.97	0.04	5147032	5052	981.5365437790167	yes	yes	yes	yes
562.31063	Escherichia coli strain VREC0209	99	97.8	Good	WGS	562	5449092	5682	50.66573	Escherichia coli	562;561;543;91347;1236;1224;2;131567;1	super kingdom.Bacteria;phylum.Proteobacteria;class.Gammaproteobacteria;order.Enterobacterales;family.Enterobacteriaceae;genus.Escherichia;species.Escherichia_coli	99.97	0.36	5431169	5663	1042.685285617148	yes	yes	yes	yes
562.31064	Escherichia coli strain VREC0422	99.9	99.3	Good	WGS	562	5049001	5113	50.71552	Escherichia coli	562;561;543;91347;1236;1224;2;131567;1	super kingdom.Bacteria;phylum.Proteobacteria;class.Gammaproteobacteria;order.Enterobacterales;family.Enterobacteriaceae;genus.Escherichia;species.Escherichia_coli	99.62	0.15	5060640	5125	1012.717759018622	yes	yes	yes	yes
562.31065	Escherichia coli strain VREC0410	99.6	97.6	Good	WGS	562	4985485	5184	50.743633	Escherichia coli	562;561;543;91347;1236;1224;2;131567;1	super kingdom.Bacteria;phylum.Proteobacteria;class.Gammaproteobacteria;order.Enterobacterales;family.Enterobacteriaceae;genus.Escherichia;species.Escherichia_coli	99.32	0.16	5011545	5211	1039.7991038691662	yes	yes	yes	yes
562.31066	Escherichia coli strain VREC0204	99.5	98.4	Good	WGS	562	4844854	4873	50.70649	Escherichia coli	562;561;543;91347;1236;1224;2;131567;1	super kingdom.Bacteria;phylum.Proteobacteria;class.Gammaproteobacteria;order.Enterobacterales;family.Enterobacteriaceae;genus.Escherichia;species.Escherichia_coli	99.07	0.07	4886881	4915	1005.7539768207984	yes	yes	yes	yes
562.31067	Escherichia coli strain VREC0421	99.9	99.4	Good	WGS	562	4709335	4603	50.776833	Escherichia coli	562;561;543;91347;1236;1224;2;131567;1	super kingdom.Bacteria;phylum.Proteobacteria;class.Gammaproteobacteria;order.Enterobacterales;family.Enterobacteriaceae;genus.Escherichia;species.Escherichia_coli	99.62	0.14	4720665	4614	977.404666503554	yes	yes	yes	yes
562.31068	Escherichia coli strain VREC0406	99.7	98.9	Good	WGS	562	5693058	5817	50.389282	Escherichia coli	562;561;543;91347;1236;1224;2;131567;1	super kingdom.Bacteria;phylum.Proteobacteria;class.Gammaproteobacteria;order.Enterobacterales;family.Enterobacteriaceae;genus.Escherichia;species.Escherichia_coli	99.97	0.08	5690213	5814	1021.7543701791128	yes	yes	yes	yes
562.31069	Escherichia coli strain VREC0418	99.6	98.5	Good	WGS	562	4829408	4795	50.579926	Escherichia coli	562;561;543;91347;1236;1224;2;131567;1	super kingdom.Bacteria;phylum.Proteobacteria;class.Gammaproteobacteria;order.Enterobacterales;family.Enterobacteriaceae;genus.Escherichia;species.Escherichia_coli	99.62	0.16	4840056	4806	992.9637177751663	yes	yes	yes	yes
562.31070	Escherichia coli strain VREC0214	99.7	98.3	Good	WGS	562	5361812	5560	50.384037	Escherichia coli	562;561;543;91347;1236;1224;2;131567;1	super kingdom.Bacteria;phylum.Proteobacteria;class.Gammaproteobacteria;order.Enterobacterales;family.Enterobacteriaceae;genus.Escherichia;species.Escherichia_coli	100.0	0.08	5357526	5556	1037.0458304822039	yes	yes	yes	yes
562.31071	Escherichia coli strain VREC0420	99.9	99.3	Good	WGS	562	5107014	5159	50.71976	Escherichia coli	562;561;543;91347;1236;1224;2;131567;1	super kingdom.Bacteria;phylum.Proteobacteria;class.Gammaproteobacteria;order.Enterobacterales;family.Enterobacteriaceae;genus.Escherichia;species.Escherichia_coli	99.62	0.15	5118787	5171	1010.200268149466	yes	yes	yes	yes
562.31072	Escherichia coli strain VREC0213	99.8	99	Good	WGS	562	4883516	4877	50.479404	Escherichia coli	562;561;543;91347;1236;1224;2;131567;1	super kingdom.Bacteria;phylum.Proteobacteria;class.Gammaproteobacteria;order.Enterobacterales;family.Enterobacteriaceae;genus.Escherichia;species.Escherichia_coli	100.0	0.08	4879612	4873	998.6449742315577	yes	yes	yes	yes
562.31073	Escherichia coli strain VREC0212	99.9	98.2	Good	WGS	562	5515648	5579	50.347015	Escherichia coli	562;561;543;91347;1236;1224;2;131567;1	super kingdom.Bacteria;phylum.Proteobacteria;class.Gammaproteobacteria;order.Enterobacterales;family.Enterobacteriaceae;genus.Escherichia;species.Escherichia_coli	99.62	0.26	5522275	5586	1011.539628142387	yes	yes	yes	yes
562.31074	Escherichia coli strain VREC0215	99.8	98.6	Good	WGS	562	4893201	4905	50.77787	Escherichia coli	562;561;543;91347;1236;1224;2;131567;1	super kingdom.Bacteria;phylum.Proteobacteria;class.Gammaproteobacteria;order.Enterobacterales;family.Enterobacteriaceae;genus.Escherichia;species.Escherichia_coli	99.97	0.04	4892712	4905	1002.5114905598367	yes	yes	yes	yes
562.31075	Escherichia coli strain VREC0424	99.9	99.2	Good	WGS	562	5104112	5229	50.447914	Escherichia coli	562;561;543;91347;1236;1224;2;131567;1	super kingdom.Bacteria;phylum.Proteobacteria;class.Gammaproteobacteria;order.Enterobacterales;family.Enterobacteriaceae;genus.Escherichia;species.Escherichia_coli	99.97	0.17	5096976	5222	1024.5290540901115	yes	yes	yes	yes
562.31076	Escherichia coli strain VREC0218	99.6	98.8	Good	WGS	562	5175898	5285	50.589798	Escherichia coli	562;561;543;91347;1236;1224;2;131567;1	super kingdom.Bacteria;phylum.Proteobacteria;class.Gammaproteobacteria;order.Enterobacterales;family.Enterobacteriaceae;genus.Escherichia;species.Escherichia_coli	99.97	0.08	5173311	5282	1021.0095623479818	yes	yes	yes	yes
562.31077	Escherichia coli strain VREC0219	99.8	98.5	Good	WGS	562	4860452	4855	50.770714	Escherichia coli	562;561;543;91347;1236;1224;2;131567;1	super kingdom.Bacteria;phylum.Proteobacteria;class.Gammaproteobacteria;order.Enterobacterales;family.Enterobacteriaceae;genus.Escherichia;species.Escherichia_coli	99.97	0.04	4859966	4855	998.9781821518916	yes	yes	yes	yes
562.31078	Escherichia coli strain VREC0220	99.5	98.7	Good	WGS	562	4911790	4900	50.526264	Escherichia coli	562;561;543;91347;1236;1224;2;131567;1	super kingdom.Bacteria;phylum.Proteobacteria;class.Gammaproteobacteria;order.Enterobacterales;family.Enterobacteriaceae;genus.Escherichia;species.Escherichia_coli	99.62	0.15	4923113	4911	997.539564905376	yes	yes	yes	yes
562.31079	Escherichia coli strain VREC0423	99.9	99.3	Good	WGS	562	5073391	5143	50.71464	Escherichia coli	562;561;543;91347;1236;1224;2;131567;1	super kingdom.Bacteria;phylum.Proteobacteria;class.Gammaproteobacteria;order.Enterobacterales;family.Enterobacteriaceae;genus.Escherichia;species.Escherichia_coli	99.62	0.15	5085087	5155	1013.7486339958392	yes	yes	yes	yes
562.31080	Escherichia coli strain VREC0278	99.6	99	Good	WGS	562	4691233	4582	50.843945	Escherichia coli	562;561;543;91347;1236;1224;2;131567;1	super kingdom.Bacteria;phylum.Proteobacteria;class.Gammaproteobacteria;order.Enterobacterales;family.Enterobacteriaceae;genus.Escherichia;species.Escherichia_coli	99.97	0.22	4682337	4573	976.6490536670042	yes	yes	yes	yes
562.31081	Escherichia coli strain VREC0425	99.9	99.3	Good	WGS	562	4980177	4953	50.70672	Escherichia coli	562;561;543;91347;1236;1224;2;131567;1	super kingdom.Bacteria;phylum.Proteobacteria;class.Gammaproteobacteria;order.Enterobacterales;family.Enterobacteriaceae;genus.Escherichia;species.Escherichia_coli	99.62	0.15	4991658	4964	994.4591556552954	yes	yes	yes	yes
562.31082	Escherichia coli strain VREC0426	99.9	99.3	Good	WGS	562	4980353	4949	50.707546	Escherichia coli	562;561;543;91347;1236;1224;2;131567;1	super kingdom.Bacteria;phylum.Proteobacteria;class.Gammaproteobacteria;order.Enterobacterales;family.Enterobacteriaceae;genus.Escherichia;species.Escherichia_coli	99.62	0.15	4991834	4960	993.6227847320243	yes	yes	yes	yes
562.31083	Escherichia coli strain VREC0216	99.9	98.7	Good	WGS	562	5277176	5412	50.576702	Escherichia coli	562;561;543;91347;1236;1224;2;131567;1	super kingdom.Bacteria;phylum.Proteobacteria;class.Gammaproteobacteria;order.Enterobacterales;family.Enterobacteriaceae;genus.Escherichia;species.Escherichia_coli	99.97	0.04	5276648	5411	1025.4616188155812	yes	yes	yes	yes
562.31084	Escherichia coli strain VREC0283	99.9	99	Good	WGS	562	4889423	4901	50.7569	Escherichia coli	562;561;543;91347;1236;1224;2;131567;1	super kingdom.Bacteria;phylum.Proteobacteria;class.Gammaproteobacteria;order.Enterobacterales;family.Enterobacteriaceae;genus.Escherichia;species.Escherichia_coli	99.97	0.04	4888934	4901	1002.4680226814271	yes	yes	yes	yes
562.31085	Escherichia coli strain VREC0438	99.9	99.4	Good	WGS	562	4804495	4739	50.71399	Escherichia coli	562;561;543;91347;1236;1224;2;131567;1	super kingdom.Bacteria;phylum.Proteobacteria;class.Gammaproteobacteria;order.Enterobacterales;family.Enterobacteriaceae;genus.Escherichia;species.Escherichia_coli	99.62	0.1	4817985	4752	986.3044405493167	yes	yes	yes	yes
562.31086	Escherichia coli strain VREC0437	99.9	99.3	Good	WGS	562	4703495	4576	50.847244	Escherichia coli	562;561;543;91347;1236;1224;2;131567;1	super kingdom.Bacteria;phylum.Proteobacteria;class.Gammaproteobacteria;order.Enterobacterales;family.Enterobacteriaceae;genus.Escherichia;species.Escherichia_coli	99.93	0.1	4702084	4575	972.9728350237895	yes	yes	yes	yes
562.31087	Escherichia coli strain VREC0284	99.9	98.8	Good	WGS	562	4903230	4812	50.60393	Escherichia coli	562;561;543;91347;1236;1224;2;131567;1	super kingdom.Bacteria;phylum.Proteobacteria;class.Gammaproteobacteria;order.Enterobacterales;family.Enterobacteriaceae;genus.Escherichia;species.Escherichia_coli	99.97	0.65	4873017	4782	981.3222486192844	yes	yes	yes	yes
562.31088	Escherichia coli strain VREC0428	99.9	98.5	Good	WGS	562	5158167	5421	50.761036	Escherichia coli	562;561;543;91347;1236;1224;2;131567;1	super kingdom.Bacteria;phylum.Proteobacteria;class.Gammaproteobacteria;order.Enterobacterales;family.Enterobacteriaceae;genus.Escherichia;species.Escherichia_coli	99.62	0.15	5170058	5433	1050.858617060002	yes	yes	yes	yes
562.31089	Escherichia coli strain VREC0285	99.3	98.2	Good	WGS	562	4924073	4953	50.705883	Escherichia coli	562;561;543;91347;1236;1224;2;131567;1	super kingdom.Bacteria;phylum.Proteobacteria;class.Gammaproteobacteria;order.Enterobacterales;family.Enterobacteriaceae;genus.Escherichia;species.Escherichia_coli	99.87	0.25	4918171	4947	1005.8617319324602	yes	yes	yes	yes
562.31090	Escherichia coli strain VREC0427	99.9	98.4	Good	WGS	562	5162090	5430	50.76	Escherichia coli	562;561;543;91347;1236;1224;2;131567;1	super kingdom.Bacteria;phylum.Proteobacteria;class.Gammaproteobacteria;order.Enterobacterales;family.Enterobacteriaceae;genus.Escherichia;species.Escherichia_coli	99.62	0.15	5173990	5443	1051.9927560741323	yes	yes	yes	yes
562.31091	Escherichia coli strain VREC0433	99.9	99.2	Good	WGS	562	5103214	5215	50.443268	Escherichia coli	562;561;543;91347;1236;1224;2;131567;1	super kingdom.Bacteria;phylum.Proteobacteria;class.Gammaproteobacteria;order.Enterobacterales;family.Enterobacteriaceae;genus.Escherichia;species.Escherichia_coli	99.97	0.17	5096079	5208	1021.9621791577407	yes	yes	yes	yes
562.31092	Escherichia coli strain VREC0280	99.6	98.4	Good	WGS	562	4872932	4824	50.614132	Escherichia coli	562;561;543;91347;1236;1224;2;131567;1	super kingdom.Bacteria;phylum.Proteobacteria;class.Gammaproteobacteria;order.Enterobacterales;family.Enterobacteriaceae;genus.Escherichia;species.Escherichia_coli	99.62	0.18	4882697	4834	990.0266184856443	yes	yes	yes	yes
562.31093	Escherichia coli strain VREC0432	99.9	99.3	Good	WGS	562	5099989	5110	50.598965	Escherichia coli	562;561;543;91347;1236;1224;2;131567;1	super kingdom.Bacteria;phylum.Proteobacteria;class.Gammaproteobacteria;order.Enterobacterales;family.Enterobacteriaceae;genus.Escherichia;species.Escherichia_coli	99.62	0.12	5113284	5123	1001.9001487106916	yes	yes	yes	yes
562.31094	Escherichia coli strain VREC0431	99.8	99.3	Good	WGS	562	4710983	4473	50.69729	Escherichia coli	562;561;543;91347;1236;1224;2;131567;1	super kingdom.Bacteria;phylum.Proteobacteria;class.Gammaproteobacteria;order.Enterobacterales;family.Enterobacteriaceae;genus.Escherichia;species.Escherichia_coli	99.97	0.41	4693149	4456	949.4691091205499	yes	yes	yes	yes
562.31095	Escherichia coli strain VREC0430	99.9	99	Good	WGS	562	5227373	5350	50.670773	Escherichia coli	562;561;543;91347;1236;1224;2;131567;1	super kingdom.Bacteria;phylum.Proteobacteria;class.Gammaproteobacteria;order.Enterobacterales;family.Enterobacteriaceae;genus.Escherichia;species.Escherichia_coli	99.62	0.15	5239424	5362	1023.3949380695283	yes	yes	yes	yes
562.31096	Escherichia coli strain VREC0442	99.9	99.3	Good	WGS	562	5320123	5478	50.575138	Escherichia coli	562;561;543;91347;1236;1224;2;131567;1	super kingdom.Bacteria;phylum.Proteobacteria;class.Gammaproteobacteria;order.Enterobacterales;family.Enterobacteriaceae;genus.Escherichia;species.Escherichia_coli	99.91	0.15	5316933	5475	1029.728980974558	yes	yes	yes	yes
562.31097	Escherichia coli strain VREC0441	99.9	98.5	Good	WGS	562	5367298	5544	50.506638	Escherichia coli	562;561;543;91347;1236;1224;2;131567;1	super kingdom.Bacteria;phylum.Proteobacteria;class.Gammaproteobacteria;order.Enterobacterales;family.Enterobacteriaceae;genus.Escherichia;species.Escherichia_coli	99.97	0.05	5366225	5543	1032.9421520715214	yes	yes	yes	yes
562.31098	Escherichia coli strain VREC0287	99.8	98.7	Good	WGS	562	5317590	5287	50.447945	Escherichia coli	562;561;543;91347;1236;1224;2;131567;1	super kingdom.Bacteria;phylum.Proteobacteria;class.Gammaproteobacteria;order.Enterobacterales;family.Enterobacteriaceae;genus.Escherichia;species.Escherichia_coli	99.97	0.22	5307506	5277	994.2522910007071	yes	yes	yes	yes
562.31099	Escherichia coli strain VREC0281	99.7	98.2	Good	WGS	562	5197540	5210	50.24982	Escherichia coli	562;561;543;91347;1236;1224;2;131567;1	super kingdom.Bacteria;phylum.Proteobacteria;class.Gammaproteobacteria;order.Enterobacterales;family.Enterobacteriaceae;genus.Escherichia;species.Escherichia_coli	99.97	0.11	5193385	5206	1002.4290515723367	yes	yes	yes	yes
562.31100	Escherichia coli strain VREC0292	99.8	99.3	Good	WGS	562	4794677	4816	50.663986	Escherichia coli	562;561;543;91347;1236;1224;2;131567;1	super kingdom.Bacteria;phylum.Proteobacteria;class.Gammaproteobacteria;order.Enterobacterales;family.Enterobacteriaceae;genus.Escherichia;species.Escherichia_coli	99.97	0.14	4789409	4811	1004.5080718727509	yes	yes	yes	yes
562.31101	Escherichia coli strain VREC0439	99.9	98.5	Good	WGS	562	5356998	5523	50.513153	Escherichia coli	562;561;543;91347;1236;1224;2;131567;1	super kingdom.Bacteria;phylum.Proteobacteria;class.Gammaproteobacteria;order.Enterobacterales;family.Enterobacteriaceae;genus.Escherichia;species.Escherichia_coli	99.97	0.05	5355927	5522	1031.007330757122	yes	yes	yes	yes
562.31102	Escherichia coli strain VREC0440	99.9	99.4	Good	WGS	562	4892061	4870	50.64003	Escherichia coli	562;561;543;91347;1236;1224;2;131567;1	super kingdom.Bacteria;phylum.Proteobacteria;class.Gammaproteobacteria;order.Enterobacterales;family.Enterobacteriaceae;genus.Escherichia;species.Escherichia_coli	99.62	0.1	4905797	4884	995.5568891252533	yes	yes	yes	yes
562.31103	Escherichia coli strain VREC0293	99.9	98.4	Good	WGS	562	5719221	5952	50.403904	Escherichia coli	562;561;543;91347;1236;1224;2;131567;1	super kingdom.Bacteria;phylum.Proteobacteria;class.Gammaproteobacteria;order.Enterobacterales;family.Enterobacteriaceae;genus.Escherichia;species.Escherichia_coli	99.97	0.43	5696435	5928	1040.6508632153268	yes	yes	yes	yes
562.31104	Escherichia coli strain VREC0295	99.9	98.8	Good	WGS	562	5141981	5352	50.668877	Escherichia coli	562;561;543;91347;1236;1224;2;131567;1	super kingdom.Bacteria;phylum.Proteobacteria;class.Gammaproteobacteria;order.Enterobacterales;family.Enterobacteriaceae;genus.Escherichia;species.Escherichia_coli	99.97	0.09	5138898	5349	1040.88464102615	yes	yes	yes	yes
562.31105	Escherichia coli strain VREC0282	99.9	99.4	Good	WGS	562	4769273	4713	50.555943	Escherichia coli	562;561;543;91347;1236;1224;2;131567;1	super kingdom.Bacteria;phylum.Proteobacteria;class.Gammaproteobacteria;order.Enterobacterales;family.Enterobacteriaceae;genus.Escherichia;species.Escherichia_coli	99.87	0.04	4773569	4717	988.1495375891707	yes	yes	yes	yes
562.31106	Escherichia coli strain VREC0290	99.7	98.5	Good	WGS	562	5482789	5683	50.510536	Escherichia coli	562;561;543;91347;1236;1224;2;131567;1	super kingdom.Bacteria;phylum.Proteobacteria;class.Gammaproteobacteria;order.Enterobacterales;family.Enterobacteriaceae;genus.Escherichia;species.Escherichia_coli	99.78	0.1	5489376	5690	1036.547687751759	yes	yes	yes	yes
562.31107	Escherichia coli strain VREC0443	99.9	99.3	Good	WGS	562	5316707	5488	50.574467	Escherichia coli	562;561;543;91347;1236;1224;2;131567;1	super kingdom.Bacteria;phylum.Proteobacteria;class.Gammaproteobacteria;order.Enterobacterales;family.Enterobacteriaceae;genus.Escherichia;species.Escherichia_coli	99.91	0.45	5297636	5468	1032.1584948456255	yes	yes	yes	yes
562.31108	Escherichia coli strain VREC0445	99.9	99.4	Good	WGS	562	4771541	4660	50.6086	Escherichia coli	562;561;543;91347;1236;1224;2;131567;1	super kingdom.Bacteria;phylum.Proteobacteria;class.Gammaproteobacteria;order.Enterobacterales;family.Enterobacteriaceae;genus.Escherichia;species.Escherichia_coli	99.62	0.14	4783020	4671	976.5796505136922	yes	yes	yes	yes
562.31109	Escherichia coli strain VREC0297	99.8	98.9	Good	WGS	562	5102595	5109	50.537807	Escherichia coli	562;561;543;91347;1236;1224;2;131567;1	super kingdom.Bacteria;phylum.Proteobacteria;class.Gammaproteobacteria;order.Enterobacterales;family.Enterobacteriaceae;genus.Escherichia;species.Escherichia_coli	99.62	0.18	5112821	5119	1001.2085304766194	yes	yes	yes	yes
562.31110	Escherichia coli strain VREC0449	99.9	98.4	Good	WGS	562	5317941	5659	50.41062	Escherichia coli	562;561;543;91347;1236;1224;2;131567;1	super kingdom.Bacteria;phylum.Proteobacteria;class.Gammaproteobacteria;order.Enterobacterales;family.Enterobacteriaceae;genus.Escherichia;species.Escherichia_coli	99.62	0.1	5332873	5675	1064.154349822319	yes	yes	yes	yes
562.31111	Escherichia coli strain VREC0296	99.7	99.4	Good	WGS	562	5289414	5447	50.421432	Escherichia coli	562;561;543;91347;1236;1224;2;131567;1	super kingdom.Bacteria;phylum.Proteobacteria;class.Gammaproteobacteria;order.Enterobacterales;family.Enterobacteriaceae;genus.Escherichia;species.Escherichia_coli	99.97	0.04	5288885	5446	1029.706639490176	yes	yes	yes	yes
562.31112	Escherichia coli strain VREC0298	99.6	98.7	Good	WGS	562	4788691	4740	50.780712	Escherichia coli	562;561;543;91347;1236;1224;2;131567;1	super kingdom.Bacteria;phylum.Proteobacteria;class.Gammaproteobacteria;order.Enterobacterales;family.Enterobacteriaceae;genus.Escherichia;species.Escherichia_coli	99.97	0.17	4781996	4733	989.7540692213042	yes	yes	yes	yes
562.31113	Escherichia coli strain VREC0446	99.9	99.4	Good	WGS	562	4775252	4669	50.605545	Escherichia coli	562;561;543;91347;1236;1224;2;131567;1	super kingdom.Bacteria;phylum.Proteobacteria;class.Gammaproteobacteria;order.Enterobacterales;family.Enterobacteriaceae;genus.Escherichia;species.Escherichia_coli	99.62	0.14	4786740	4680	977.7008987327492	yes	yes	yes	yes
562.31114	Escherichia coli strain VREC0451	99.9	98.9	Good	WGS	562	5087049	5108	50.50189	Escherichia coli	562;561;543;91347;1236;1224;2;131567;1	super kingdom.Bacteria;phylum.Proteobacteria;class.Gammaproteobacteria;order.Enterobacterales;family.Enterobacteriaceae;genus.Escherichia;species.Escherichia_coli	99.97	0.33	5071833	5093	1004.1734418305965	yes	yes	yes	yes
562.31115	Escherichia coli strain VREC0447	99.5	98.8	Good	WGS	562	5177110	5127	50.500313	Escherichia coli	562;561;543;91347;1236;1224;2;131567;1	super kingdom.Bacteria;phylum.Proteobacteria;class.Gammaproteobacteria;order.Enterobacterales;family.Enterobacteriaceae;genus.Escherichia;species.Escherichia_coli	99.97	0.04	5176592	5126	990.2267746811029	yes	yes	yes	yes
562.31116	Escherichia coli strain VREC0444	99.9	99.3	Good	WGS	562	4737526	4635	50.576603	Escherichia coli	562;561;543;91347;1236;1224;2;131567;1	super kingdom.Bacteria;phylum.Proteobacteria;class.Gammaproteobacteria;order.Enterobacterales;family.Enterobacteriaceae;genus.Escherichia;species.Escherichia_coli	99.97	0.04	4737052	4635	978.4566434989524	yes	yes	yes	yes
562.31117	Escherichia coli strain VREC0291	99.9	98.4	Good	WGS	562	5721747	5940	50.401577	Escherichia coli	562;561;543;91347;1236;1224;2;131567;1	super kingdom.Bacteria;phylum.Proteobacteria;class.Gammaproteobacteria;order.Enterobacterales;family.Enterobacteriaceae;genus.Escherichia;species.Escherichia_coli	99.97	0.43	5698951	5916	1038.085781049881	yes	yes	yes	yes
562.31118	Escherichia coli strain VREC0450	99.9	99.2	Good	WGS	562	4837106	4875	50.508793	Escherichia coli	562;561;543;91347;1236;1224;2;131567;1	super kingdom.Bacteria;phylum.Proteobacteria;class.Gammaproteobacteria;order.Enterobacterales;family.Enterobacteriaceae;genus.Escherichia;species.Escherichia_coli	99.97	0.07	4835172	4873	1007.8235065888039	yes	yes	yes	yes
562.31119	Escherichia coli strain VREC0286	99.9	98.7	Good	WGS	562	4886563	4902	50.72394	Escherichia coli	562;561;543;91347;1236;1224;2;131567;1	super kingdom.Bacteria;phylum.Proteobacteria;class.Gammaproteobacteria;order.Enterobacterales;family.Enterobacteriaceae;genus.Escherichia;species.Escherichia_coli	99.82	0.19	4886074	4902	1003.2594676216528	yes	yes	yes	yes
562.31120	Escherichia coli strain VREC0303	99.9	98.4	Good	WGS	562	4825499	4794	50.68954	Escherichia coli	562;561;543;91347;1236;1224;2;131567;1	super kingdom.Bacteria;phylum.Proteobacteria;class.Gammaproteobacteria;order.Enterobacterales;family.Enterobacteriaceae;genus.Escherichia;species.Escherichia_coli	99.97	0.04	4825016	4794	993.5718347876981	yes	yes	yes	yes
562.31121	Escherichia coli strain VREC0448	99.9	98.4	Good	WGS	562	5322224	5630	50.43458	Escherichia coli	562;561;543;91347;1236;1224;2;131567;1	super kingdom.Bacteria;phylum.Proteobacteria;class.Gammaproteobacteria;order.Enterobacterales;family.Enterobacteriaceae;genus.Escherichia;species.Escherichia_coli	99.62	0.1	5337168	5646	1057.8643954996357	yes	yes	yes	yes
562.31122	Escherichia coli strain VREC0454	99.9	98.7	Good	WGS	562	4954475	4979	50.63357	Escherichia coli	562;561;543;91347;1236;1224;2;131567;1	super kingdom.Bacteria;phylum.Proteobacteria;class.Gammaproteobacteria;order.Enterobacterales;family.Enterobacteriaceae;genus.Escherichia;species.Escherichia_coli	99.62	0.26	4960428	4985	1004.9536048099075	yes	yes	yes	yes
562.31123	Escherichia coli strain VREC0483	99.9	98.7	Good	WGS	562	5449680	5675	50.56416	Escherichia coli	562;561;543;91347;1236;1224;2;131567;1	super kingdom.Bacteria;phylum.Proteobacteria;class.Gammaproteobacteria;order.Enterobacterales;family.Enterobacteriaceae;genus.Escherichia;species.Escherichia_coli	99.62	0.16	5461696	5688	1041.434748473734	yes	yes	yes	yes
562.31124	Escherichia coli strain VREC0310	99.6	98.4	Good	WGS	562	5077334	5122	50.592857	Escherichia coli	562;561;543;91347;1236;1224;2;131567;1	super kingdom.Bacteria;phylum.Proteobacteria;class.Gammaproteobacteria;order.Enterobacterales;family.Enterobacteriaceae;genus.Escherichia;species.Escherichia_coli	99.97	0.04	5076826	5121	1008.7011057696286	yes	yes	yes	yes
562.31125	Escherichia coli strain VREC0300	99.6	98.8	Good	WGS	562	4792308	4737	50.780293	Escherichia coli	562;561;543;91347;1236;1224;2;131567;1	super kingdom.Bacteria;phylum.Proteobacteria;class.Gammaproteobacteria;order.Enterobacterales;family.Enterobacteriaceae;genus.Escherichia;species.Escherichia_coli	99.97	0.17	4785608	4730	988.380159845938	yes	yes	yes	yes
562.31126	Escherichia coli strain VREC0309	98.9	98.3	Good	WGS	562	4882964	4857	50.389397	Escherichia coli	562;561;543;91347;1236;1224;2;131567;1	super kingdom.Bacteria;phylum.Proteobacteria;class.Gammaproteobacteria;order.Enterobacterales;family.Enterobacteriaceae;genus.Escherichia;species.Escherichia_coli	99.62	0.16	4893730	4868	994.7422518201863	yes	yes	yes	yes
562.31127	Escherichia coli strain VREC0489	99.9	99.4	Good	WGS	562	5103072	5171	50.642036	Escherichia coli	562;561;543;91347;1236;1224;2;131567;1	super kingdom.Bacteria;phylum.Proteobacteria;class.Gammaproteobacteria;order.Enterobacterales;family.Enterobacteriaceae;genus.Escherichia;species.Escherichia_coli	99.62	0.1	5117401	5186	1013.4050468196649	yes	yes	yes	yes
562.31128	Escherichia coli strain VREC0453	99.9	99.4	Good	WGS	562	5007527	4987	50.782295	Escherichia coli	562;561;543;91347;1236;1224;2;131567;1	super kingdom.Bacteria;phylum.Proteobacteria;class.Gammaproteobacteria;order.Enterobacterales;family.Enterobacteriaceae;genus.Escherichia;species.Escherichia_coli	99.62	0.23	5015050	4994	995.8026340714449	yes	yes	yes	yes
562.31129	Escherichia coli strain VREC0301	99.9	99	Good	WGS	562	4773431	4694	50.868443	Escherichia coli	562;561;543;91347;1236;1224;2;131567;1	super kingdom.Bacteria;phylum.Proteobacteria;class.Gammaproteobacteria;order.Enterobacterales;family.Enterobacteriaceae;genus.Escherichia;species.Escherichia_coli	99.97	0.05	4772477	4693	983.3468029285422	yes	yes	yes	yes
562.31130	Escherichia coli strain VREC0302	99.9	98.5	Good	WGS	562	4894789	4809	50.626163	Escherichia coli	562;561;543;91347;1236;1224;2;131567;1	super kingdom.Bacteria;phylum.Proteobacteria;class.Gammaproteobacteria;order.Enterobacterales;family.Enterobacteriaceae;genus.Escherichia;species.Escherichia_coli	99.97	0.04	4894300	4809	982.5715628384039	yes	yes	yes	yes
562.31131	Escherichia coli strain VREC0299	99.6	98.8	Good	WGS	562	4791823	4734	50.782116	Escherichia coli	562;561;543;91347;1236;1224;2;131567;1	super kingdom.Bacteria;phylum.Proteobacteria;class.Gammaproteobacteria;order.Enterobacterales;family.Enterobacteriaceae;genus.Escherichia;species.Escherichia_coli	99.97	0.17	4785124	4727	987.853188339529	yes	yes	yes	yes
562.31132	Escherichia coli strain VREC0476	99.9	99.3	Good	WGS	562	5183892	5253	50.63459	Escherichia coli	562;561;543;91347;1236;1224;2;131567;1	super kingdom.Bacteria;phylum.Proteobacteria;class.Gammaproteobacteria;order.Enterobacterales;family.Enterobacteriaceae;genus.Escherichia;species.Escherichia_coli	99.62	0.1	5198448	5268	1013.37937784508	yes	yes	yes	yes
562.31133	Escherichia coli strain VREC0455	99.9	99.3	Good	WGS	562	5081745	5068	50.74129	Escherichia coli	562;561;543;91347;1236;1224;2;131567;1	super kingdom.Bacteria;phylum.Proteobacteria;class.Gammaproteobacteria;order.Enterobacterales;family.Enterobacteriaceae;genus.Escherichia;species.Escherichia_coli	99.62	0.14	5093971	5080	997.2573459880317	yes	yes	yes	yes
562.31134	Escherichia coli strain VREC0498	99.9	99.3	Good	WGS	562	5026537	5031	50.649002	Escherichia coli	562;561;543;91347;1236;1224;2;131567;1	super kingdom.Bacteria;phylum.Proteobacteria;class.Gammaproteobacteria;order.Enterobacterales;family.Enterobacteriaceae;genus.Escherichia;species.Escherichia_coli	99.62	0.26	5032576	5037	1000.879072665768	yes	yes	yes	yes
562.31135	Escherichia coli strain VREC0353	99.8	98.2	Good	WGS	562	5920936	6184	50.29612	Escherichia coli	562;561;543;91347;1236;1224;2;131567;1	super kingdom.Bacteria;phylum.Proteobacteria;class.Gammaproteobacteria;order.Enterobacterales;family.Enterobacteriaceae;genus.Escherichia;species.Escherichia_coli	99.97	0.47	5894998	6157	1044.4447987938247	yes	yes	yes	yes
562.31136	Escherichia coli strain VREC0307	99.7	98.8	Good	WGS	562	5233042	5387	50.62837	Escherichia coli	562;561;543;91347;1236;1224;2;131567;1	super kingdom.Bacteria;phylum.Proteobacteria;class.Gammaproteobacteria;order.Enterobacterales;family.Enterobacteriaceae;genus.Escherichia;species.Escherichia_coli	99.82	0.06	5239329	5393	1029.3302825609921	yes	yes	yes	yes
562.31137	Escherichia coli strain VREC0312	99.9	99.4	Good	WGS	562	4728183	4675	50.702023	Escherichia coli	562;561;543;91347;1236;1224;2;131567;1	super kingdom.Bacteria;phylum.Proteobacteria;class.Gammaproteobacteria;order.Enterobacterales;family.Enterobacteriaceae;genus.Escherichia;species.Escherichia_coli	99.97	0.04	4727710	4675	988.8508389897012	yes	yes	yes	yes
562.31138	Escherichia coli strain VREC0491	99.9	98.9	Good	WGS	562	5079215	5239	50.582153	Escherichia coli	562;561;543;91347;1236;1224;2;131567;1	super kingdom.Bacteria;phylum.Proteobacteria;class.Gammaproteobacteria;order.Enterobacterales;family.Enterobacteriaceae;genus.Escherichia;species.Escherichia_coli	99.97	0.16	5072621	5232	1031.4194575151585	yes	yes	yes	yes
562.31139	Escherichia coli strain VREC0314	99.5	98.6	Good	WGS	562	4708745	4707	50.667492	Escherichia coli	562;561;543;91347;1236;1224;2;131567;1	super kingdom.Bacteria;phylum.Proteobacteria;class.Gammaproteobacteria;order.Enterobacterales;family.Enterobacteriaceae;genus.Escherichia;species.Escherichia_coli	99.97	0.4	4691387	4690	999.7043518260166	yes	yes	yes	yes
562.31140	Escherichia coli strain VREC0496	99.9	98.6	Good	WGS	562	4966696	4971	50.68012	Escherichia coli	562;561;543;91347;1236;1224;2;131567;1	super kingdom.Bacteria;phylum.Proteobacteria;class.Gammaproteobacteria;order.Enterobacterales;family.Enterobacteriaceae;genus.Escherichia;species.Escherichia_coli	99.62	0.14	4978645	4983	1000.8747359974452	yes	yes	yes	yes
562.31141	Escherichia coli strain VREC0493	99.9	98.6	Good	WGS	562	4968948	4966	50.684555	Escherichia coli	562;561;543;91347;1236;1224;2;131567;1	super kingdom.Bacteria;phylum.Proteobacteria;class.Gammaproteobacteria;order.Enterobacterales;family.Enterobacteriaceae;genus.Escherichia;species.Escherichia_coli	99.62	0.14	4980902	4978	999.4173746040375	yes	yes	yes	yes
562.31142	Escherichia coli strain VREC0486	99.9	99.1	Good	WGS	562	4711889	4590	50.73679	Escherichia coli	562;561;543;91347;1236;1224;2;131567;1	super kingdom.Bacteria;phylum.Proteobacteria;class.Gammaproteobacteria;order.Enterobacterales;family.Enterobacteriaceae;genus.Escherichia;species.Escherichia_coli	99.62	0.1	4725119	4603	974.1553598967561	yes	yes	yes	yes
562.31143	Escherichia coli strain VREC0304	99.8	98.9	Good	WGS	562	4872195	4875	50.790462	Escherichia coli	562;561;543;91347;1236;1224;2;131567;1	super kingdom.Bacteria;phylum.Proteobacteria;class.Gammaproteobacteria;order.Enterobacterales;family.Enterobacteriaceae;genus.Escherichia;species.Escherichia_coli	99.97	0.33	4857622	4860	1000.4895399436185	yes	yes	yes	yes
562.31144	Escherichia coli strain VREC0305	99.9	99.3	Good	WGS	562	4611549	4544	50.751015	Escherichia coli	562;561;543;91347;1236;1224;2;131567;1	super kingdom.Bacteria;phylum.Proteobacteria;class.Gammaproteobacteria;order.Enterobacterales;family.Enterobacteriaceae;genus.Escherichia;species.Escherichia_coli	99.97	0.04	4611088	4544	985.4507222590418	yes	yes	yes	yes
562.31145	Escherichia coli strain VREC0315	99.6	98.2	Good	WGS	562	4900288	4909	50.814358	Escherichia coli	562;561;543;91347;1236;1224;2;131567;1	super kingdom.Bacteria;phylum.Proteobacteria;class.Gammaproteobacteria;order.Enterobacterales;family.Enterobacteriaceae;genus.Escherichia;species.Escherichia_coli	99.97	0.07	4898329	4907	1001.7701955095299	yes	yes	yes	yes
562.31146	Escherichia coli strain VREC0497	99.9	98.9	Good	WGS	562	5074361	5058	50.65491	Escherichia coli	562;561;543;91347;1236;1224;2;131567;1	super kingdom.Bacteria;phylum.Proteobacteria;class.Gammaproteobacteria;order.Enterobacterales;family.Enterobacteriaceae;genus.Escherichia;species.Escherichia_coli	99.62	0.26	5080458	5064	996.76052828308	yes	yes	yes	yes
562.31147	Escherichia coli strain VREC0479	99.4	99	Good	WGS	562	4801198	4726	50.473396	Escherichia coli	562;561;543;91347;1236;1224;2;131567;1	super kingdom.Bacteria;phylum.Proteobacteria;class.Gammaproteobacteria;order.Enterobacterales;family.Enterobacteriaceae;genus.Escherichia;species.Escherichia_coli	99.52	0.1	4819512	4744	984.332023657167	yes	yes	yes	yes
562.31148	Escherichia coli strain VREC0485	99.4	99	Good	WGS	562	4800985	4735	50.474556	Escherichia coli	562;561;543;91347;1236;1224;2;131567;1	super kingdom.Bacteria;phylum.Proteobacteria;class.Gammaproteobacteria;order.Enterobacterales;family.Enterobacteriaceae;genus.Escherichia;species.Escherichia_coli	99.52	0.1	4819298	4753	986.2432246356212	yes	yes	yes	yes
562.31149	Escherichia coli strain VREC0356	99.5	98.4	Good	WGS	562	5023506	5083	50.488724	Escherichia coli	562;561;543;91347;1236;1224;2;131567;1	super kingdom.Bacteria;phylum.Proteobacteria;class.Gammaproteobacteria;order.Enterobacterales;family.Enterobacteriaceae;genus.Escherichia;species.Escherichia_coli	99.67	0.04	5038117	5098	1011.8859883563641	yes	yes	yes	yes
562.31150	Escherichia coli strain VREC0506	99.9	99	Good	WGS	562	5383453	5539	50.55893	Escherichia coli	562;561;543;91347;1236;1224;2;131567;1	super kingdom.Bacteria;phylum.Proteobacteria;class.Gammaproteobacteria;order.Enterobacterales;family.Enterobacteriaceae;genus.Escherichia;species.Escherichia_coli	99.62	0.26	5389921	5546	1028.9575672815986	yes	yes	yes	yes
562.31151	Escherichia coli strain VREC0308	99.8	98.7	Good	WGS	562	4765675	4752	50.74017	Escherichia coli	562;561;543;91347;1236;1224;2;131567;1	super kingdom.Bacteria;phylum.Proteobacteria;class.Gammaproteobacteria;order.Enterobacterales;family.Enterobacteriaceae;genus.Escherichia;species.Escherichia_coli	99.82	0.07	4770923	4757	997.0816967702057	yes	yes	yes	yes
562.31152	Escherichia coli strain VREC0316	99.6	98.4	Good	WGS	562	5343168	5499	50.738987	Escherichia coli	562;561;543;91347;1236;1224;2;131567;1	super kingdom.Bacteria;phylum.Proteobacteria;class.Gammaproteobacteria;order.Enterobacterales;family.Enterobacteriaceae;genus.Escherichia;species.Escherichia_coli	99.97	0.04	5342634	5498	1029.080412395833	yes	yes	yes	yes
562.31153	Escherichia coli strain VREC0362	99.9	99	Good	WGS	562	4812645	4813	50.818485	Escherichia coli	562;561;543;91347;1236;1224;2;131567;1	super kingdom.Bacteria;phylum.Proteobacteria;class.Gammaproteobacteria;order.Enterobacterales;family.Enterobacteriaceae;genus.Escherichia;species.Escherichia_coli	99.97	0.33	4798250	4799	1000.1563069869223	yes	yes	yes	yes
562.31154	Escherichia coli strain VREC0507	99.3	98	Good	WGS	562	5202243	5489	50.43705	Escherichia coli	562;561;543;91347;1236;1224;2;131567;1	super kingdom.Bacteria;phylum.Proteobacteria;class.Gammaproteobacteria;order.Enterobacterales;family.Enterobacteriaceae;genus.Escherichia;species.Escherichia_coli	99.67	0.2	5209015	5496	1055.0939093091497	yes	yes	yes	yes
562.31155	Escherichia coli strain VREC0477	99.9	99.4	Good	WGS	562	5000724	5010	50.78027	Escherichia coli	562;561;543;91347;1236;1224;2;131567;1	super kingdom.Bacteria;phylum.Proteobacteria;class.Gammaproteobacteria;order.Enterobacterales;family.Enterobacteriaceae;genus.Escherichia;species.Escherichia_coli	99.62	0.1	5014765	5024	1001.8415618678043	yes	yes	yes	yes
562.31156	Escherichia coli strain VREC0487	99.9	99	Good	WGS	562	5079363	5235	50.576862	Escherichia coli	562;561;543;91347;1236;1224;2;131567;1	super kingdom.Bacteria;phylum.Proteobacteria;class.Gammaproteobacteria;order.Enterobacterales;family.Enterobacteriaceae;genus.Escherichia;species.Escherichia_coli	99.97	0.16	5072768	5228	1030.6010446367743	yes	yes	yes	yes
562.31157	Escherichia coli strain VREC0358	99.9	98.5	Good	WGS	562	5290077	5396	50.530647	Escherichia coli	562;561;543;91347;1236;1224;2;131567;1	super kingdom.Bacteria;phylum.Proteobacteria;class.Gammaproteobacteria;order.Enterobacterales;family.Enterobacteriaceae;genus.Escherichia;species.Escherichia_coli	99.97	0.04	5289548	5395	1019.9359189102736	yes	yes	yes	yes
562.31158	Escherichia coli strain VREC0500	99.9	98.9	Good	WGS	562	5082550	5068	50.643982	Escherichia coli	562;561;543;91347;1236;1224;2;131567;1	super kingdom.Bacteria;phylum.Proteobacteria;class.Gammaproteobacteria;order.Enterobacterales;family.Enterobacteriaceae;genus.Escherichia;species.Escherichia_coli	99.62	0.26	5088656	5074	997.1198681930946	yes	yes	yes	yes
562.31159	Escherichia coli strain VREC0503	99.9	99.2	Good	WGS	562	5186080	5269	50.673275	Escherichia coli	562;561;543;91347;1236;1224;2;131567;1	super kingdom.Bacteria;phylum.Proteobacteria;class.Gammaproteobacteria;order.Enterobacterales;family.Enterobacteriaceae;genus.Escherichia;species.Escherichia_coli	99.62	0.1	5200642	5284	1016.0284057237549	yes	yes	yes	yes
562.31160	Escherichia coli strain VREC0502	99.9	98.9	Good	WGS	562	5076500	5048	50.65495	Escherichia coli	562;561;543;91347;1236;1224;2;131567;1	super kingdom.Bacteria;phylum.Proteobacteria;class.Gammaproteobacteria;order.Enterobacterales;family.Enterobacteriaceae;genus.Escherichia;species.Escherichia_coli	99.62	0.26	5082599	5054	994.3731543645288	yes	yes	yes	yes
562.31161	Escherichia coli strain VREC0390	99.9	99.1	Good	WGS	562	4813373	4802	50.809692	Escherichia coli	562;561;543;91347;1236;1224;2;131567;1	super kingdom.Bacteria;phylum.Proteobacteria;class.Gammaproteobacteria;order.Enterobacterales;family.Enterobacteriaceae;genus.Escherichia;species.Escherichia_coli	99.97	0.33	4798976	4788	997.7128454070202	yes	yes	yes	yes
562.31162	Escherichia coli strain VREC0368	99.9	98.4	Good	WGS	562	4819177	4846	50.636482	Escherichia coli	562;561;543;91347;1236;1224;2;131567;1	super kingdom.Bacteria;phylum.Proteobacteria;class.Gammaproteobacteria;order.Enterobacterales;family.Enterobacteriaceae;genus.Escherichia;species.Escherichia_coli	99.97	0.19	4811479	4838	1005.5120265515033	yes	yes	yes	yes
562.31163	Escherichia coli strain VREC0389	99.6	98.4	Good	WGS	562	5018069	5026	50.576942	Escherichia coli	562;561;543;91347;1236;1224;2;131567;1	super kingdom.Bacteria;phylum.Proteobacteria;class.Gammaproteobacteria;order.Enterobacterales;family.Enterobacteriaceae;genus.Escherichia;species.Escherichia_coli	99.97	0.04	5017567	5025	1001.4813952658728	yes	yes	yes	yes
562.31164	Escherichia coli strain VREC0530	99.9	99.3	Good	WGS	562	5405463	5367	50.581882	Escherichia coli	562;561;543;91347;1236;1224;2;131567;1	super kingdom.Bacteria;phylum.Proteobacteria;class.Gammaproteobacteria;order.Enterobacterales;family.Enterobacteriaceae;genus.Escherichia;species.Escherichia_coli	99.97	0.04	5404923	5366	992.7986023112632	yes	yes	yes	yes
562.31165	Escherichia coli strain VREC0531	99.8	98.3	Good	WGS	562	5264400	5503	50.53074	Escherichia coli	562;561;543;91347;1236;1224;2;131567;1	super kingdom.Bacteria;phylum.Proteobacteria;class.Gammaproteobacteria;order.Enterobacterales;family.Enterobacteriaceae;genus.Escherichia;species.Escherichia_coli	99.97	0.04	5263874	5502	1045.2377849469801	yes	yes	yes	yes
562.31166	Escherichia coli strain VREC0369	99.6	98.3	Good	WGS	562	4762216	4750	50.573284	Escherichia coli	562;561;543;91347;1236;1224;2;131567;1	super kingdom.Bacteria;phylum.Proteobacteria;class.Gammaproteobacteria;order.Enterobacterales;family.Enterobacteriaceae;genus.Escherichia;species.Escherichia_coli	99.97	0.05	4761264	4749	997.4242134021554	yes	yes	yes	yes
562.31167	Escherichia coli strain VREC0529	99.8	98.3	Good	WGS	562	5267581	5501	50.528664	Escherichia coli	562;561;543;91347;1236;1224;2;131567;1	super kingdom.Bacteria;phylum.Proteobacteria;class.Gammaproteobacteria;order.Enterobacterales;family.Enterobacteriaceae;genus.Escherichia;species.Escherichia_coli	99.97	0.04	5267054	5500	1044.2270005205946	yes	yes	yes	yes
562.31168	Escherichia coli strain VREC0386	99.7	98.3	Good	WGS	562	5733849	6032	50.28741	Escherichia coli	562;561;543;91347;1236;1224;2;131567;1	super kingdom.Bacteria;phylum.Proteobacteria;class.Gammaproteobacteria;order.Enterobacterales;family.Enterobacteriaceae;genus.Escherichia;species.Escherichia_coli	99.78	0.6	5712143	6009	1051.9694622491068	yes	yes	yes	yes
562.31169	Escherichia coli strain VREC0370	99.9	99.1	Good	WGS	562	4875229	4867	50.813114	Escherichia coli	562;561;543;91347;1236;1224;2;131567;1	super kingdom.Bacteria;phylum.Proteobacteria;class.Gammaproteobacteria;order.Enterobacterales;family.Enterobacteriaceae;genus.Escherichia;species.Escherichia_coli	99.97	0.04	4874742	4867	998.4118133841749	yes	yes	yes	yes
562.31170	Escherichia coli strain VREC0359	99.5	98.4	Good	WGS	562	5013998	5073	50.49788	Escherichia coli	562;561;543;91347;1236;1224;2;131567;1	super kingdom.Bacteria;phylum.Proteobacteria;class.Gammaproteobacteria;order.Enterobacterales;family.Enterobacteriaceae;genus.Escherichia;species.Escherichia_coli	99.67	0.04	5028581	5088	1011.816255917922	yes	yes	yes	yes
562.31171	Escherichia coli strain VREC0504	99.9	99.2	Good	WGS	562	5191662	5277	50.66846	Escherichia coli	562;561;543;91347;1236;1224;2;131567;1	super kingdom.Bacteria;phylum.Proteobacteria;class.Gammaproteobacteria;order.Enterobacterales;family.Enterobacteriaceae;genus.Escherichia;species.Escherichia_coli	99.62	0.1	5206239	5292	1016.472735884772	yes	yes	yes	yes
562.31172	Escherichia coli strain VREC0385	99.7	98.3	Good	WGS	562	5731082	6039	50.283424	Escherichia coli	562;561;543;91347;1236;1224;2;131567;1	super kingdom.Bacteria;phylum.Proteobacteria;class.Gammaproteobacteria;order.Enterobacterales;family.Enterobacteriaceae;genus.Escherichia;species.Escherichia_coli	99.78	0.6	5709386	6016	1053.7034980644153	yes	yes	yes	yes
562.31173	Escherichia coli strain VREC0509	99.9	99.5	Good	WGS	562	4629296	4537	50.67556	Escherichia coli	562;561;543;91347;1236;1224;2;131567;1	super kingdom.Bacteria;phylum.Proteobacteria;class.Gammaproteobacteria;order.Enterobacterales;family.Enterobacteriaceae;genus.Escherichia;species.Escherichia_coli	99.62	0.1	4642294	4550	980.1188808808748	yes	yes	yes	yes
562.31174	Escherichia coli strain VREC0510	99.9	99.1	Good	WGS	562	4926165	4904	50.733624	Escherichia coli	562;561;543;91347;1236;1224;2;131567;1	super kingdom.Bacteria;phylum.Proteobacteria;class.Gammaproteobacteria;order.Enterobacterales;family.Enterobacteriaceae;genus.Escherichia;species.Escherichia_coli	99.62	0.1	4939997	4918	995.547163287751	yes	yes	yes	yes
562.31175	Escherichia coli strain VREC0524	99.8	99	Good	WGS	562	4781022	4682	50.78463	Escherichia coli	562;561;543;91347;1236;1224;2;131567;1	super kingdom.Bacteria;phylum.Proteobacteria;class.Gammaproteobacteria;order.Enterobacterales;family.Enterobacteriaceae;genus.Escherichia;species.Escherichia_coli	99.62	0.1	4794446	4695	979.2580832071109	yes	yes	yes	yes
562.31176	Escherichia coli strain VREC0393	99.9	98.2	Good	WGS	562	5566115	5864	50.433105	Escherichia coli	562;561;543;91347;1236;1224;2;131567;1	super kingdom.Bacteria;phylum.Proteobacteria;class.Gammaproteobacteria;order.Enterobacterales;family.Enterobacteriaceae;genus.Escherichia;species.Escherichia_coli	99.97	0.43	5543939	5841	1053.5830210253037	yes	yes	yes	yes
562.31177	Escherichia coli strain VREC0535	99.9	98.7	Good	WGS	562	5523128	5839	50.54433	Escherichia coli	562;561;543;91347;1236;1224;2;131567;1	super kingdom.Bacteria;phylum.Proteobacteria;class.Gammaproteobacteria;order.Enterobacterales;family.Enterobacteriaceae;genus.Escherichia;species.Escherichia_coli	99.62	0.26	5529764	5846	1057.1879740256547	yes	yes	yes	yes
562.31178	Escherichia coli strain VREC0532	99.9	98.7	Good	WGS	562	5154600	5527	50.587925	Escherichia coli	562;561;543;91347;1236;1224;2;131567;1	super kingdom.Bacteria;phylum.Proteobacteria;class.Gammaproteobacteria;order.Enterobacterales;family.Enterobacteriaceae;genus.Escherichia;species.Escherichia_coli	99.62	0.41	5153054	5525	1072.1797209965198	yes	yes	yes	yes
562.31179	Escherichia coli strain VREC0533	99.7	98.3	Good	WGS	562	5120750	5091	50.518055	Escherichia coli	562;561;543;91347;1236;1224;2;131567;1	super kingdom.Bacteria;phylum.Proteobacteria;class.Gammaproteobacteria;order.Enterobacterales;family.Enterobacteriaceae;genus.Escherichia;species.Escherichia_coli	99.62	0.74	5102381	5073	994.2417079398815	yes	yes	yes	yes
562.31180	Escherichia coli strain VREC0375	99.6	98.4	Good	WGS	562	5011082	5105	50.534164	Escherichia coli	562;561;543;91347;1236;1224;2;131567;1	super kingdom.Bacteria;phylum.Proteobacteria;class.Gammaproteobacteria;order.Enterobacterales;family.Enterobacteriaceae;genus.Escherichia;species.Escherichia_coli	99.97	0.1	5007577	5101	1018.6563282002454	yes	yes	yes	yes
562.31181	Escherichia coli strain VREC0534	99.9	98.8	Good	WGS	562	4995589	4991	50.47118	Escherichia coli	562;561;543;91347;1236;1224;2;131567;1	super kingdom.Bacteria;phylum.Proteobacteria;class.Gammaproteobacteria;order.Enterobacterales;family.Enterobacteriaceae;genus.Escherichia;species.Escherichia_coli	99.62	0.45	4992095	4988	999.1797031106179	yes	yes	yes	yes
562.31182	Escherichia coli strain VREC0547	99.9	99	Good	WGS	562	5079407	5123	50.53669	Escherichia coli	562;561;543;91347;1236;1224;2;131567;1	super kingdom.Bacteria;phylum.Proteobacteria;class.Gammaproteobacteria;order.Enterobacterales;family.Enterobacteriaceae;genus.Escherichia;species.Escherichia_coli	99.67	0.14	5089076	5133	1008.6310363610211	yes	yes	yes	yes
562.31183	Escherichia coli strain VREC0391	99.9	98.6	Good	WGS	562	4836914	4841	50.64173	Escherichia coli	562;561;543;91347;1236;1224;2;131567;1	super kingdom.Bacteria;phylum.Proteobacteria;class.Gammaproteobacteria;order.Enterobacterales;family.Enterobacteriaceae;genus.Escherichia;species.Escherichia_coli	99.97	0.08	4834497	4839	1000.9314309223896	yes	yes	yes	yes
562.31184	Escherichia coli strain VREC0577	99.7	98.2	Good	WGS	562	5248251	5266	50.43464	Escherichia coli	562;561;543;91347;1236;1224;2;131567;1	super kingdom.Bacteria;phylum.Proteobacteria;class.Gammaproteobacteria;order.Enterobacterales;family.Enterobacteriaceae;genus.Escherichia;species.Escherichia_coli	99.5	0.32	5257715	5275	1003.2875498196461	yes	yes	yes	yes
562.31185	Escherichia coli strain VREC0556	99.9	99	Good	WGS	562	5254035	5361	50.570984	Escherichia coli	562;561;543;91347;1236;1224;2;131567;1	super kingdom.Bacteria;phylum.Proteobacteria;class.Gammaproteobacteria;order.Enterobacterales;family.Enterobacteriaceae;genus.Escherichia;species.Escherichia_coli	99.67	0.43	5248786	5356	1020.4264376562505	yes	yes	yes	yes
562.31186	Escherichia coli strain VREC0555	99.7	98.7	Good	WGS	562	5182599	5240	50.462048	Escherichia coli	562;561;543;91347;1236;1224;2;131567;1	super kingdom.Bacteria;phylum.Proteobacteria;class.Gammaproteobacteria;order.Enterobacterales;family.Enterobacteriaceae;genus.Escherichia;species.Escherichia_coli	99.97	0.1	5178974	5236	1011.0110612642583	yes	yes	yes	yes
562.31187	Escherichia coli strain VREC0394	99.7	98.5	Good	WGS	562	4917551	5014	50.70769	Escherichia coli	562;561;543;91347;1236;1224;2;131567;1	super kingdom.Bacteria;phylum.Proteobacteria;class.Gammaproteobacteria;order.Enterobacterales;family.Enterobacteriaceae;genus.Escherichia;species.Escherichia_coli	99.97	0.33	4902842	4999	1019.6127062630205	yes	yes	yes	yes
562.31188	Escherichia coli strain VREC0571	99.6	99	Good	WGS	562	5215721	5180	50.569138	Escherichia coli	562;561;543;91347;1236;1224;2;131567;1	super kingdom.Bacteria;phylum.Proteobacteria;class.Gammaproteobacteria;order.Enterobacterales;family.Enterobacteriaceae;genus.Escherichia;species.Escherichia_coli	99.97	0.38	5197530	5162	993.1640606211027	yes	yes	yes	yes
562.31189	Escherichia coli strain VREC0578	99.7	98.7	Good	WGS	562	4889021	4922	50.639793	Escherichia coli	562;561;543;91347;1236;1224;2;131567;1	super kingdom.Bacteria;phylum.Proteobacteria;class.Gammaproteobacteria;order.Enterobacterales;family.Enterobacteriaceae;genus.Escherichia;species.Escherichia_coli	99.97	0.04	4888532	4922	1006.8462270473018	yes	yes	yes	yes
562.31190	Escherichia coli strain VREC0579	99.9	98.7	Good	WGS	562	5266988	5370	50.71899	Escherichia coli	562;561;543;91347;1236;1224;2;131567;1	super kingdom.Bacteria;phylum.Proteobacteria;class.Gammaproteobacteria;order.Enterobacterales;family.Enterobacteriaceae;genus.Escherichia;species.Escherichia_coli	99.97	0.33	5251234	5354	1019.569876337638	yes	yes	yes	yes
562.31191	Escherichia coli strain VREC0538	99.9	99.3	Good	WGS	562	5030370	5028	50.39829	Escherichia coli	562;561;543;91347;1236;1224;2;131567;1	super kingdom.Bacteria;phylum.Proteobacteria;class.Gammaproteobacteria;order.Enterobacterales;family.Enterobacteriaceae;genus.Escherichia;species.Escherichia_coli	99.62	0.1	5044495	5042	999.505401432651	yes	yes	yes	yes
562.31192	Escherichia coli strain VREC0570	99.6	98.6	Good	WGS	562	5151424	5206	50.352764	Escherichia coli	562;561;543;91347;1236;1224;2;131567;1	super kingdom.Bacteria;phylum.Proteobacteria;class.Gammaproteobacteria;order.Enterobacterales;family.Enterobacteriaceae;genus.Escherichia;species.Escherichia_coli	99.97	0.83	5110540	5165	1010.6564081290821	yes	yes	yes	yes
562.31193	Escherichia coli strain VREC0580	99.7	98.4	Good	WGS	562	5253327	5254	50.436283	Escherichia coli	562;561;543;91347;1236;1224;2;131567;1	super kingdom.Bacteria;phylum.Proteobacteria;class.Gammaproteobacteria;order.Enterobacterales;family.Enterobacteriaceae;genus.Escherichia;species.Escherichia_coli	99.62	0.32	5256481	5257	1000.0987352565339	yes	yes	yes	yes
562.31194	Escherichia coli strain VREC0565	99.6	98.9	Good	WGS	562	4962486	4962	50.423035	Escherichia coli	562;561;543;91347;1236;1224;2;131567;1	super kingdom.Bacteria;phylum.Proteobacteria;class.Gammaproteobacteria;order.Enterobacterales;family.Enterobacteriaceae;genus.Escherichia;species.Escherichia_coli	99.97	0.14	4957033	4957	999.9933427919483	yes	yes	yes	yes
562.31195	Escherichia coli strain VREC0374	99.7	98.2	Good	WGS	562	5412071	5639	50.15911	Escherichia coli	562;561;543;91347;1236;1224;2;131567;1	super kingdom.Bacteria;phylum.Proteobacteria;class.Gammaproteobacteria;order.Enterobacterales;family.Enterobacteriaceae;genus.Escherichia;species.Escherichia_coli	99.87	0.04	5416946	5644	1041.9154999883697	yes	yes	yes	yes
562.31196	Escherichia coli strain VREC0563	99.3	98.5	Good	WGS	562	4934259	4915	50.309772	Escherichia coli	562;561;543;91347;1236;1224;2;131567;1	super kingdom.Bacteria;phylum.Proteobacteria;class.Gammaproteobacteria;order.Enterobacterales;family.Enterobacteriaceae;genus.Escherichia;species.Escherichia_coli	99.93	0.19	4928345	4909	996.0747472021541	yes	yes	yes	yes
562.31197	Escherichia coli strain VREC0574	99.9	99.3	Good	WGS	562	5028574	5027	50.755444	Escherichia coli	562;561;543;91347;1236;1224;2;131567;1	super kingdom.Bacteria;phylum.Proteobacteria;class.Gammaproteobacteria;order.Enterobacterales;family.Enterobacteriaceae;genus.Escherichia;species.Escherichia_coli	99.62	0.38	5028574	5027	999.6869887964261	yes	yes	yes	yes
562.31198	Escherichia coli strain VREC0401	99.6	98.4	Good	WGS	562	5068761	5109	50.312366	Escherichia coli	562;561;543;91347;1236;1224;2;131567;1	super kingdom.Bacteria;phylum.Proteobacteria;class.Gammaproteobacteria;order.Enterobacterales;family.Enterobacteriaceae;genus.Escherichia;species.Escherichia_coli	99.97	0.08	5066228	5106	1007.8504165229043	yes	yes	yes	yes
562.31199	Escherichia coli strain VREC0573	99.8	98.7	Good	WGS	562	5076233	5059	50.37011	Escherichia coli	562;561;543;91347;1236;1224;2;131567;1	super kingdom.Bacteria;phylum.Proteobacteria;class.Gammaproteobacteria;order.Enterobacterales;family.Enterobacteriaceae;genus.Escherichia;species.Escherichia_coli	99.62	0.27	5081823	5065	996.689573800583	yes	yes	yes	yes
562.31200	Escherichia coli strain VREC0576	99.9	99.3	Good	WGS	562	4994174	4994	50.60896	Escherichia coli	562;561;543;91347;1236;1224;2;131567;1	super kingdom.Bacteria;phylum.Proteobacteria;class.Gammaproteobacteria;order.Enterobacterales;family.Enterobacteriaceae;genus.Escherichia;species.Escherichia_coli	99.67	0.43	4989185	4989	999.9629197955176	yes	yes	yes	yes
562.31201	Escherichia coli strain VREC0591	99.7	98.9	Good	WGS	562	5247449	5411	50.477837	Escherichia coli	562;561;543;91347;1236;1224;2;131567;1	super kingdom.Bacteria;phylum.Proteobacteria;class.Gammaproteobacteria;order.Enterobacterales;family.Enterobacteriaceae;genus.Escherichia;species.Escherichia_coli	99.97	0.5	5222901	5386	1031.2276644722924	yes	yes	yes	yes
562.31202	Escherichia coli strain VREC0568	99.9	98.9	Good	WGS	562	4977569	4981	50.555264	Escherichia coli	562;561;543;91347;1236;1224;2;131567;1	super kingdom.Bacteria;phylum.Proteobacteria;class.Gammaproteobacteria;order.Enterobacterales;family.Enterobacteriaceae;genus.Escherichia;species.Escherichia_coli	99.62	0.29	4982053	4985	1000.5915232134223	yes	yes	yes	yes
562.31203	Escherichia coli strain VREC0594	99.7	99.2	Good	WGS	562	4812846	4815	50.56897	Escherichia coli	562;561;543;91347;1236;1224;2;131567;1	super kingdom.Bacteria;phylum.Proteobacteria;class.Gammaproteobacteria;order.Enterobacterales;family.Enterobacteriaceae;genus.Escherichia;species.Escherichia_coli	99.67	0.33	4812846	4815	1000.4475522383221	yes	yes	yes	yes
562.31204	Escherichia coli strain VREC0566	99.8	98.7	Good	WGS	562	5049477	4907	50.591198	Escherichia coli	562;561;543;91347;1236;1224;2;131567;1	super kingdom.Bacteria;phylum.Proteobacteria;class.Gammaproteobacteria;order.Enterobacterales;family.Enterobacteriaceae;genus.Escherichia;species.Escherichia_coli	99.97	0.25	5038393	4896	971.7384094492033	yes	yes	yes	yes
562.31205	Escherichia coli strain VREC0564	99.9	99.1	Good	WGS	562	5074259	4987	50.51478	Escherichia coli	562;561;543;91347;1236;1224;2;131567;1	super kingdom.Bacteria;phylum.Proteobacteria;class.Gammaproteobacteria;order.Enterobacterales;family.Enterobacteriaceae;genus.Escherichia;species.Escherichia_coli	99.97	0.17	5067165	4980	982.7980734789571	yes	yes	yes	yes
562.31206	Escherichia coli strain VREC0569	99.6	98.6	Good	WGS	562	5297970	5275	50.52717	Escherichia coli	562;561;543;91347;1236;1224;2;131567;1	super kingdom.Bacteria;phylum.Proteobacteria;class.Gammaproteobacteria;order.Enterobacterales;family.Enterobacteriaceae;genus.Escherichia;species.Escherichia_coli	99.97	0.09	5294793	5272	995.6952047039422	yes	yes	yes	yes
562.31207	Escherichia coli strain VREC0601	99.8	98.7	Good	WGS	562	5313085	5348	50.458363	Escherichia coli	562;561;543;91347;1236;1224;2;131567;1	super kingdom.Bacteria;phylum.Proteobacteria;class.Gammaproteobacteria;order.Enterobacterales;family.Enterobacteriaceae;genus.Escherichia;species.Escherichia_coli	99.62	1.06	5277200	5312	1006.59440612446	yes	yes	yes	yes
562.31208	Escherichia coli strain VREC0605	99.7	97.6	Good	WGS	562	5148530	5284	50.663723	Escherichia coli	562;561;543;91347;1236;1224;2;131567;1	super kingdom.Bacteria;phylum.Proteobacteria;class.Gammaproteobacteria;order.Enterobacterales;family.Enterobacteriaceae;genus.Escherichia;species.Escherichia_coli	99.97	0.04	5148015	5283	1026.2207860699707	yes	yes	yes	yes
562.31209	Escherichia coli strain VREC0606	99.9	99.3	Good	WGS	562	4973176	4932	50.57341	Escherichia coli	562;561;543;91347;1236;1224;2;131567;1	super kingdom.Bacteria;phylum.Proteobacteria;class.Gammaproteobacteria;order.Enterobacterales;family.Enterobacteriaceae;genus.Escherichia;species.Escherichia_coli	99.93	0.15	4969201	4928	991.7087274191566	yes	yes	yes	yes
562.31210	Escherichia coli strain VREC0602	99.9	98.4	Good	WGS	562	5018194	5025	50.538754	Escherichia coli	562;561;543;91347;1236;1224;2;131567;1	super kingdom.Bacteria;phylum.Proteobacteria;class.Gammaproteobacteria;order.Enterobacterales;family.Enterobacteriaceae;genus.Escherichia;species.Escherichia_coli	99.67	0.33	5018194	5025	1001.3562648235601	yes	yes	yes	yes
562.31211	Escherichia coli strain VREC0575	99.9	99.4	Good	WGS	562	4919560	4884	50.669613	Escherichia coli	562;561;543;91347;1236;1224;2;131567;1	super kingdom.Bacteria;phylum.Proteobacteria;class.Gammaproteobacteria;order.Enterobacterales;family.Enterobacteriaceae;genus.Escherichia;species.Escherichia_coli	99.62	0.22	4927444	4892	992.8068183017401	yes	yes	yes	yes
562.31212	Escherichia coli strain VREC0608	99.9	99.4	Good	WGS	562	5116200	5158	50.659573	Escherichia coli	562;561;543;91347;1236;1224;2;131567;1	super kingdom.Bacteria;phylum.Proteobacteria;class.Gammaproteobacteria;order.Enterobacterales;family.Enterobacteriaceae;genus.Escherichia;species.Escherichia_coli	99.97	0.04	5115688	5157	1008.0755511282158	yes	yes	yes	yes
562.31213	Escherichia coli strain VREC0604	99.6	99.1	Good	WGS	562	5096049	5139	50.770058	Escherichia coli	562;561;543;91347;1236;1224;2;131567;1	super kingdom.Bacteria;phylum.Proteobacteria;class.Gammaproteobacteria;order.Enterobacterales;family.Enterobacteriaceae;genus.Escherichia;species.Escherichia_coli	99.62	0.23	5103705	5147	1008.4830529977731	yes	yes	yes	yes
562.31214	Escherichia coli strain VREC0607	99.9	98.4	Good	WGS	562	5228083	5272	50.77762	Escherichia coli	562;561;543;91347;1236;1224;2;131567;1	super kingdom.Bacteria;phylum.Proteobacteria;class.Gammaproteobacteria;order.Enterobacterales;family.Enterobacteriaceae;genus.Escherichia;species.Escherichia_coli	99.97	0.33	5212446	5256	1008.3557700166102	yes	yes	yes	yes
562.31215	Escherichia coli strain VREC0600	99.6	99	Good	WGS	562	5024746	5070	50.530872	Escherichia coli	562;561;543;91347;1236;1224;2;131567;1	super kingdom.Bacteria;phylum.Proteobacteria;class.Gammaproteobacteria;order.Enterobacterales;family.Enterobacteriaceae;genus.Escherichia;species.Escherichia_coli	99.97	0.04	5024244	5069	1008.9080068563549	yes	yes	yes	yes
562.31216	Escherichia coli strain VREC0562	99.8	99	Good	WGS	562	5207375	5273	50.658596	Escherichia coli	562;561;543;91347;1236;1224;2;131567;1	super kingdom.Bacteria;phylum.Proteobacteria;class.Gammaproteobacteria;order.Enterobacterales;family.Enterobacteriaceae;genus.Escherichia;species.Escherichia_coli	99.93	0.25	5198019	5264	1012.6934895774717	yes	yes	yes	yes
562.31217	Escherichia coli strain VREC0603	99.9	99.2	Good	WGS	562	5035572	5021	50.74397	Escherichia coli	562;561;543;91347;1236;1224;2;131567;1	super kingdom.Bacteria;phylum.Proteobacteria;class.Gammaproteobacteria;order.Enterobacterales;family.Enterobacteriaceae;genus.Escherichia;species.Escherichia_coli	99.62	0.38	5035572	5021	997.1061877379572	yes	yes	yes	yes
562.31218	Escherichia coli strain VREC0585	99.9	98.3	Good	WGS	562	4903804	4901	50.53557	Escherichia coli	562;561;543;91347;1236;1224;2;131567;1	super kingdom.Bacteria;phylum.Proteobacteria;class.Gammaproteobacteria;order.Enterobacterales;family.Enterobacteriaceae;genus.Escherichia;species.Escherichia_coli	99.67	0.33	4903804	4901	999.4281990063224	yes	yes	yes	yes
562.31219	Escherichia coli strain VREC0586	99.9	98.2	Good	WGS	562	5415182	5490	50.631557	Escherichia coli	562;561;543;91347;1236;1224;2;131567;1	super kingdom.Bacteria;phylum.Proteobacteria;class.Gammaproteobacteria;order.Enterobacterales;family.Enterobacteriaceae;genus.Escherichia;species.Escherichia_coli	99.97	0.88	5369541	5444	1013.8669208410923	yes	yes	yes	yes
562.31220	Escherichia coli strain VREC0584	99.9	99.2	Good	WGS	562	5038393	5023	50.739643	Escherichia coli	562;561;543;91347;1236;1224;2;131567;1	super kingdom.Bacteria;phylum.Proteobacteria;class.Gammaproteobacteria;order.Enterobacterales;family.Enterobacteriaceae;genus.Escherichia;species.Escherichia_coli	99.62	0.38	5038393	5023	996.9448592041152	yes	yes	yes	yes
562.31221	Escherichia coli strain VREC0587	99.9	98.8	Good	WGS	562	5021308	5056	50.54639	Escherichia coli	562;561;543;91347;1236;1224;2;131567;1	super kingdom.Bacteria;phylum.Proteobacteria;class.Gammaproteobacteria;order.Enterobacterales;family.Enterobacteriaceae;genus.Escherichia;species.Escherichia_coli	99.62	0.29	5025831	5061	1006.997648747043	yes	yes	yes	yes
562.31222	Escherichia coli strain VREC0581	99.7	98.8	Good	WGS	562	4890161	4906	50.62732	Escherichia coli	562;561;543;91347;1236;1224;2;131567;1	super kingdom.Bacteria;phylum.Proteobacteria;class.Gammaproteobacteria;order.Enterobacterales;family.Enterobacteriaceae;genus.Escherichia;species.Escherichia_coli	99.97	0.04	4889672	4906	1003.3392832893495	yes	yes	yes	yes
562.31223	Escherichia coli strain VREC0582	99.7	98.4	Good	WGS	562	5255542	5270	50.432938	Escherichia coli	562;561;543;91347;1236;1224;2;131567;1	super kingdom.Bacteria;phylum.Proteobacteria;class.Gammaproteobacteria;order.Enterobacterales;family.Enterobacteriaceae;genus.Escherichia;species.Escherichia_coli	99.62	0.32	5258697	5273	1002.719875284695	yes	yes	yes	yes
562.31224	Escherichia coli strain VREC0596	99.8	98.7	Good	WGS	562	4971459	5016	50.578873	Escherichia coli	562;561;543;91347;1236;1224;2;131567;1	super kingdom.Bacteria;phylum.Proteobacteria;class.Gammaproteobacteria;order.Enterobacterales;family.Enterobacteriaceae;genus.Escherichia;species.Escherichia_coli	99.97	0.33	4956589	5001	1008.9599924464183	yes	yes	yes	yes
562.31225	Escherichia coli strain VREC0589	99.7	98.4	Good	WGS	562	5192979	5258	50.600243	Escherichia coli	562;561;543;91347;1236;1224;2;131567;1	super kingdom.Bacteria;phylum.Proteobacteria;class.Gammaproteobacteria;order.Enterobacterales;family.Enterobacteriaceae;genus.Escherichia;species.Escherichia_coli	99.97	0.07	5190903	5256	1012.5405926483312	yes	yes	yes	yes
562.31226	Escherichia coli strain VREC0595	99.6	98.5	Good	WGS	562	5195095	5318	50.61072	Escherichia coli	562;561;543;91347;1236;1224;2;131567;1	super kingdom.Bacteria;phylum.Proteobacteria;class.Gammaproteobacteria;order.Enterobacterales;family.Enterobacteriaceae;genus.Escherichia;species.Escherichia_coli	99.89	0.48	5175944	5298	1023.5813988713942	yes	yes	yes	yes
562.31227	Escherichia coli strain VREC0617	99.9	99	Good	WGS	562	4851707	4790	50.746555	Escherichia coli	562;561;543;91347;1236;1224;2;131567;1	super kingdom.Bacteria;phylum.Proteobacteria;class.Gammaproteobacteria;order.Enterobacterales;family.Enterobacteriaceae;genus.Escherichia;species.Escherichia_coli	99.62	0.1	4865330	4803	987.1889471012245	yes	yes	yes	yes
562.31228	Escherichia coli strain VREC0620	99.9	99.4	Good	WGS	562	5059428	5038	50.79119	Escherichia coli	562;561;543;91347;1236;1224;2;131567;1	super kingdom.Bacteria;phylum.Proteobacteria;class.Gammaproteobacteria;order.Enterobacterales;family.Enterobacteriaceae;genus.Escherichia;species.Escherichia_coli	99.93	0.15	5055384	5034	995.7700542629402	yes	yes	yes	yes
562.31229	Escherichia coli strain VREC0615	99.6	98.5	Good	WGS	562	5574137	5738	50.37771	Escherichia coli	562;561;543;91347;1236;1224;2;131567;1	super kingdom.Bacteria;phylum.Proteobacteria;class.Gammaproteobacteria;order.Enterobacterales;family.Enterobacteriaceae;genus.Escherichia;species.Escherichia_coli	99.97	0.05	5573022	5737	1029.4235335873427	yes	yes	yes	yes
562.31230	Escherichia coli strain VREC0598	99.6	98.5	Good	WGS	562	5262407	5213	50.364937	Escherichia coli	562;561;543;91347;1236;1224;2;131567;1	super kingdom.Bacteria;phylum.Proteobacteria;class.Gammaproteobacteria;order.Enterobacterales;family.Enterobacteriaceae;genus.Escherichia;species.Escherichia_coli	99.91	0.52	5239876	5191	990.6722983520984	yes	yes	yes	yes
562.31231	Escherichia coli strain VREC0597	99.7	99	Good	WGS	562	5031614	5037	50.600597	Escherichia coli	562;561;543;91347;1236;1224;2;131567;1	super kingdom.Bacteria;phylum.Proteobacteria;class.Gammaproteobacteria;order.Enterobacterales;family.Enterobacteriaceae;genus.Escherichia;species.Escherichia_coli	99.67	0.1	5043213	5049	1001.1474827654513	yes	yes	yes	yes
562.31232	Escherichia coli strain VREC0614	99.9	99.4	Good	WGS	562	5031119	5019	50.685112	Escherichia coli	562;561;543;91347;1236;1224;2;131567;1	super kingdom.Bacteria;phylum.Proteobacteria;class.Gammaproteobacteria;order.Enterobacterales;family.Enterobacteriaceae;genus.Escherichia;species.Escherichia_coli	99.97	0.04	5030616	5018	997.4921560301959	yes	yes	yes	yes
562.31233	Escherichia coli strain VREC0610	99.9	98.7	Good	WGS	562	5072603	5281	50.71837	Escherichia coli	562;561;543;91347;1236;1224;2;131567;1	super kingdom.Bacteria;phylum.Proteobacteria;class.Gammaproteobacteria;order.Enterobacterales;family.Enterobacteriaceae;genus.Escherichia;species.Escherichia_coli	99.32	0.16	5099118	5309	1041.1604516702694	yes	yes	yes	yes
562.31234	Escherichia coli strain VRES0108	99.9	99.2	Good	WGS	562	4869452	4808	50.78588	Escherichia coli	562;561;543;91347;1236;1224;2;131567;1	super kingdom.Bacteria;phylum.Proteobacteria;class.Gammaproteobacteria;order.Enterobacterales;family.Enterobacteriaceae;genus.Escherichia;species.Escherichia_coli	99.62	0.26	4875302	4814	987.4260097118087	yes	yes	yes	yes
562.31235	Escherichia coli strain VREC0613	99.9	99.4	Good	WGS	562	5031262	5031	50.68267	Escherichia coli	562;561;543;91347;1236;1224;2;131567;1	super kingdom.Bacteria;phylum.Proteobacteria;class.Gammaproteobacteria;order.Enterobacterales;family.Enterobacteriaceae;genus.Escherichia;species.Escherichia_coli	99.97	0.04	5030759	5030	999.849128133548	yes	yes	yes	yes
562.31236	Escherichia coli strain VREC0590	99.7	98.9	Good	WGS	562	4914397	4882	50.52346	Escherichia coli	562;561;543;91347;1236;1224;2;131567;1	super kingdom.Bacteria;phylum.Proteobacteria;class.Gammaproteobacteria;order.Enterobacterales;family.Enterobacteriaceae;genus.Escherichia;species.Escherichia_coli	99.67	0.1	4925726	4893	993.3561062876823	yes	yes	yes	yes
562.31237	Escherichia coli strain VRES0351	99.9	98.9	Good	WGS	562	5144075	5238	50.473248	Escherichia coli	562;561;543;91347;1236;1224;2;131567;1	super kingdom.Bacteria;phylum.Proteobacteria;class.Gammaproteobacteria;order.Enterobacterales;family.Enterobacteriaceae;genus.Escherichia;species.Escherichia_coli	99.62	0.24	5151287	5245	1018.1921527571654	yes	yes	yes	yes
562.31238	Escherichia coli strain VREC0588	99.9	98.9	Good	WGS	562	5019360	5063	50.541763	Escherichia coli	562;561;543;91347;1236;1224;2;131567;1	super kingdom.Bacteria;phylum.Proteobacteria;class.Gammaproteobacteria;order.Enterobacterales;family.Enterobacteriaceae;genus.Escherichia;species.Escherichia_coli	99.62	0.29	5023881	5068	1008.7818560989003	yes	yes	yes	yes
562.31239	Escherichia coli strain VRES0346	99.9	98.7	Good	WGS	562	5018671	5017	50.889847	Escherichia coli	562;561;543;91347;1236;1224;2;131567;1	super kingdom.Bacteria;phylum.Proteobacteria;class.Gammaproteobacteria;order.Enterobacterales;family.Enterobacteriaceae;genus.Escherichia;species.Escherichia_coli	99.97	0.04	5018169	5016	999.5677706350663	yes	yes	yes	yes
562.31240	Escherichia coli strain VRES0352	99.9	98.7	Good	WGS	562	5015273	5011	50.89027	Escherichia coli	562;561;543;91347;1236;1224;2;131567;1	super kingdom.Bacteria;phylum.Proteobacteria;class.Gammaproteobacteria;order.Enterobacterales;family.Enterobacteriaceae;genus.Escherichia;species.Escherichia_coli	99.97	0.04	5014772	5010	999.0484113734384	yes	yes	yes	yes
562.31241	Escherichia coli strain VRES0185	99.6	98.6	Good	WGS	562	4789131	4697	50.64788	Escherichia coli	562;561;543;91347;1236;1224;2;131567;1	super kingdom.Bacteria;phylum.Proteobacteria;class.Gammaproteobacteria;order.Enterobacterales;family.Enterobacteriaceae;genus.Escherichia;species.Escherichia_coli	99.62	0.27	4794405	4702	980.72649265133	yes	yes	yes	yes
562.31242	Escherichia coli strain VRES0345	99.9	98.7	Good	WGS	562	5015278	5012	50.890278	Escherichia coli	562;561;543;91347;1236;1224;2;131567;1	super kingdom.Bacteria;phylum.Proteobacteria;class.Gammaproteobacteria;order.Enterobacterales;family.Enterobacteriaceae;genus.Escherichia;species.Escherichia_coli	99.97	0.04	5014777	5011	999.2468259306445	yes	yes	yes	yes
562.31243	Escherichia coli strain VRES0348	99.9	98.9	Good	WGS	562	5145623	5232	50.477474	Escherichia coli	562;561;543;91347;1236;1224;2;131567;1	super kingdom.Bacteria;phylum.Proteobacteria;class.Gammaproteobacteria;order.Enterobacterales;family.Enterobacteriaceae;genus.Escherichia;species.Escherichia_coli	99.62	0.24	5152837	5239	1016.7214681931526	yes	yes	yes	yes
562.31244	Escherichia coli strain VREC0623	99.9	99.1	Good	WGS	562	5171291	5335	50.577137	Escherichia coli	562;561;543;91347;1236;1224;2;131567;1	super kingdom.Bacteria;phylum.Proteobacteria;class.Gammaproteobacteria;order.Enterobacterales;family.Enterobacteriaceae;genus.Escherichia;species.Escherichia_coli	99.62	0.31	5174913	5339	1031.7081659150597	yes	yes	yes	yes
562.31245	Escherichia coli strain VRES0184	99.6	98.6	Good	WGS	562	4787800	4719	50.646328	Escherichia coli	562;561;543;91347;1236;1224;2;131567;1	super kingdom.Bacteria;phylum.Proteobacteria;class.Gammaproteobacteria;order.Enterobacterales;family.Enterobacteriaceae;genus.Escherichia;species.Escherichia_coli	99.62	0.27	4793072	4724	985.5892004125955	yes	yes	yes	yes
562.31246	Escherichia coli strain VRES0186	99.9	99	Good	WGS	562	4937817	4882	50.793564	Escherichia coli	562;561;543;91347;1236;1224;2;131567;1	super kingdom.Bacteria;phylum.Proteobacteria;class.Gammaproteobacteria;order.Enterobacterales;family.Enterobacteriaceae;genus.Escherichia;species.Escherichia_coli	99.97	0.22	4928453	4873	988.7483963020446	yes	yes	yes	yes
562.31247	Escherichia coli strain VRES0435	99.9	98.9	Good	WGS	562	4958394	4916	50.715538	Escherichia coli	562;561;543;91347;1236;1224;2;131567;1	super kingdom.Bacteria;phylum.Proteobacteria;class.Gammaproteobacteria;order.Enterobacterales;family.Enterobacteriaceae;genus.Escherichia;species.Escherichia_coli	99.97	0.22	4948991	4907	991.5152401772402	yes	yes	yes	yes
562.31248	Escherichia coli strain VRES0433	99.9	98.9	Good	WGS	562	4957968	4908	50.71373	Escherichia coli	562;561;543;91347;1236;1224;2;131567;1	super kingdom.Bacteria;phylum.Proteobacteria;class.Gammaproteobacteria;order.Enterobacterales;family.Enterobacteriaceae;genus.Escherichia;species.Escherichia_coli	99.97	0.22	4948566	4899	989.9837649937376	yes	yes	yes	yes
562.31249	Escherichia coli strain VRES0437	99.9	98.8	Good	WGS	562	5113201	5029	50.720486	Escherichia coli	562;561;543;91347;1236;1224;2;131567;1	super kingdom.Bacteria;phylum.Proteobacteria;class.Gammaproteobacteria;order.Enterobacterales;family.Enterobacteriaceae;genus.Escherichia;species.Escherichia_coli	99.97	0.22	5103504	5019	983.4419645796299	yes	yes	yes	yes
562.31250	Escherichia coli strain VRES0187	99.9	99	Good	WGS	562	4936552	4870	50.791313	Escherichia coli	562;561;543;91347;1236;1224;2;131567;1	super kingdom.Bacteria;phylum.Proteobacteria;class.Gammaproteobacteria;order.Enterobacterales;family.Enterobacteriaceae;genus.Escherichia;species.Escherichia_coli	99.97	0.22	4927190	4861	986.5663796200267	yes	yes	yes	yes
562.31251	Escherichia coli strain VRES0436	99.9	98.8	Good	WGS	562	5113090	5014	50.723125	Escherichia coli	562;561;543;91347;1236;1224;2;131567;1	super kingdom.Bacteria;phylum.Proteobacteria;class.Gammaproteobacteria;order.Enterobacterales;family.Enterobacteriaceae;genus.Escherichia;species.Escherichia_coli	99.97	0.22	5103394	5004	980.5239415181348	yes	yes	yes	yes
562.31252	Escherichia coli strain VRES0434	99.9	98.9	Good	WGS	562	4966912	4909	50.726547	Escherichia coli	562;561;543;91347;1236;1224;2;131567;1	super kingdom.Bacteria;phylum.Proteobacteria;class.Gammaproteobacteria;order.Enterobacterales;family.Enterobacteriaceae;genus.Escherichia;species.Escherichia_coli	99.97	0.31	4953043	4895	988.2813454274474	yes	yes	yes	yes
562.31253	Escherichia coli strain VRES0443	99.9	98.8	Good	WGS	562	5114496	5028	50.724464	Escherichia coli	562;561;543;91347;1236;1224;2;131567;1	super kingdom.Bacteria;phylum.Proteobacteria;class.Gammaproteobacteria;order.Enterobacterales;family.Enterobacteriaceae;genus.Escherichia;species.Escherichia_coli	99.97	0.22	5104797	5018	982.9969732390925	yes	yes	yes	yes
562.31254	Escherichia coli strain VRES0555	99.9	98.1	Good	WGS	562	5417673	5527	50.623924	Escherichia coli	562;561;543;91347;1236;1224;2;131567;1	super kingdom.Bacteria;phylum.Proteobacteria;class.Gammaproteobacteria;order.Enterobacterales;family.Enterobacteriaceae;genus.Escherichia;species.Escherichia_coli	99.97	0.92	5369881	5478	1020.1343381724846	yes	yes	yes	yes
562.31255	Escherichia coli strain VRES0356	99.9	98.7	Good	WGS	562	5015981	5020	50.89413	Escherichia coli	562;561;543;91347;1236;1224;2;131567;1	super kingdom.Bacteria;phylum.Proteobacteria;class.Gammaproteobacteria;order.Enterobacterales;family.Enterobacteriaceae;genus.Escherichia;species.Escherichia_coli	99.97	0.04	5015479	5019	1000.7020266658479	yes	yes	yes	yes
562.31256	Escherichia coli strain VRES0355	99.6	99.1	Good	WGS	562	5029276	4931	50.601456	Escherichia coli	562;561;543;91347;1236;1224;2;131567;1	super kingdom.Bacteria;phylum.Proteobacteria;class.Gammaproteobacteria;order.Enterobacterales;family.Enterobacteriaceae;genus.Escherichia;species.Escherichia_coli	99.97	0.04	5028773	4931	980.5572850474658	yes	yes	yes	yes
562.31257	Escherichia coli strain VRES0353	99.9	98.9	Good	WGS	562	4821666	4768	50.746613	Escherichia coli	562;561;543;91347;1236;1224;2;131567;1	super kingdom.Bacteria;phylum.Proteobacteria;class.Gammaproteobacteria;order.Enterobacterales;family.Enterobacteriaceae;genus.Escherichia;species.Escherichia_coli	99.97	0.04	4821184	4768	988.9686848707704	yes	yes	yes	yes
562.31258	Escherichia coli strain VRES0429	99.9	98.9	Good	WGS	562	4956429	4898	50.7108	Escherichia coli	562;561;543;91347;1236;1224;2;131567;1	super kingdom.Bacteria;phylum.Proteobacteria;class.Gammaproteobacteria;order.Enterobacterales;family.Enterobacteriaceae;genus.Escherichia;species.Escherichia_coli	99.97	0.22	4947030	4889	988.2697295144764	yes	yes	yes	yes
562.31259	Escherichia coli strain VRES0431	99.9	98.9	Good	WGS	562	4960563	4904	50.71781	Escherichia coli	562;561;543;91347;1236;1224;2;131567;1	super kingdom.Bacteria;phylum.Proteobacteria;class.Gammaproteobacteria;order.Enterobacterales;family.Enterobacteriaceae;genus.Escherichia;species.Escherichia_coli	99.97	0.22	4951156	4895	988.6580022927978	yes	yes	yes	yes
562.31260	Escherichia coli strain VRES0426	99.9	98.9	Good	WGS	562	4959920	4903	50.7136	Escherichia coli	562;561;543;91347;1236;1224;2;131567;1	super kingdom.Bacteria;phylum.Proteobacteria;class.Gammaproteobacteria;order.Enterobacterales;family.Enterobacteriaceae;genus.Escherichia;species.Escherichia_coli	99.97	0.22	4950514	4894	988.5842156996223	yes	yes	yes	yes
562.31261	Escherichia coli strain VRES0354	99.6	98.9	Good	WGS	562	4908610	4877	50.581474	Escherichia coli	562;561;543;91347;1236;1224;2;131567;1	super kingdom.Bacteria;phylum.Proteobacteria;class.Gammaproteobacteria;order.Enterobacterales;family.Enterobacteriaceae;genus.Escherichia;species.Escherichia_coli	99.62	0.1	4922393	4891	993.6224108883627	yes	yes	yes	yes
562.31262	Escherichia coli strain VRES0428	99.9	98.9	Good	WGS	562	4961616	4908	50.732727	Escherichia coli	562;561;543;91347;1236;1224;2;131567;1	super kingdom.Bacteria;phylum.Proteobacteria;class.Gammaproteobacteria;order.Enterobacterales;family.Enterobacteriaceae;genus.Escherichia;species.Escherichia_coli	99.97	0.28	4949243	4896	989.242193200051	yes	yes	yes	yes
562.31263	Escherichia coli strain VRES0453	99.9	98.8	Good	WGS	562	5053012	5015	50.53705	Escherichia coli	562;561;543;91347;1236;1224;2;131567;1	super kingdom.Bacteria;phylum.Proteobacteria;class.Gammaproteobacteria;order.Enterobacterales;family.Enterobacteriaceae;genus.Escherichia;species.Escherichia_coli	99.62	0.61	5041417	5003	992.3797218123398	yes	yes	yes	yes
562.31264	Escherichia coli strain VRES0456	99.9	98.8	Good	WGS	562	5051981	5007	50.53937	Escherichia coli	562;561;543;91347;1236;1224;2;131567;1	super kingdom.Bacteria;phylum.Proteobacteria;class.Gammaproteobacteria;order.Enterobacterales;family.Enterobacteriaceae;genus.Escherichia;species.Escherichia_coli	99.62	0.61	5040388	4996	991.1935351008692	yes	yes	yes	yes
562.31265	Escherichia coli strain VRES0454	99.9	98.8	Good	WGS	562	5053585	5010	50.53678	Escherichia coli	562;561;543;91347;1236;1224;2;131567;1	super kingdom.Bacteria;phylum.Proteobacteria;class.Gammaproteobacteria;order.Enterobacterales;family.Enterobacteriaceae;genus.Escherichia;species.Escherichia_coli	99.62	0.61	5041988	4999	991.4739979547749	yes	yes	yes	yes
562.31266	Escherichia coli strain VRES0461	99.9	98.8	Good	WGS	562	5055268	5011	50.537346	Escherichia coli	562;561;543;91347;1236;1224;2;131567;1	super kingdom.Bacteria;phylum.Proteobacteria;class.Gammaproteobacteria;order.Enterobacterales;family.Enterobacteriaceae;genus.Escherichia;species.Escherichia_coli	99.62	0.61	5043668	5000	991.3420153745251	yes	yes	yes	yes
562.31267	Escherichia coli strain VRES0455	99.9	98.8	Good	WGS	562	5052929	4999	50.536495	Escherichia coli	562;561;543;91347;1236;1224;2;131567;1	super kingdom.Bacteria;phylum.Proteobacteria;class.Gammaproteobacteria;order.Enterobacterales;family.Enterobacteriaceae;genus.Escherichia;species.Escherichia_coli	99.62	0.61	5041334	4988	989.4206573101485	yes	yes	yes	yes
562.31268	Escherichia coli strain VRES0427	99.9	98.8	Good	WGS	562	4958741	4903	50.717632	Escherichia coli	562;561;543;91347;1236;1224;2;131567;1	super kingdom.Bacteria;phylum.Proteobacteria;class.Gammaproteobacteria;order.Enterobacterales;family.Enterobacteriaceae;genus.Escherichia;species.Escherichia_coli	99.97	0.22	4949337	4894	988.8193105460387	yes	yes	yes	yes
562.31269	Escherichia coli strain VRES0439	99.9	98.7	Good	WGS	562	5118352	5045	50.726967	Escherichia coli	562;561;543;91347;1236;1224;2;131567;1	super kingdom.Bacteria;phylum.Proteobacteria;class.Gammaproteobacteria;order.Enterobacterales;family.Enterobacteriaceae;genus.Escherichia;species.Escherichia_coli	99.97	0.22	5108646	5035	985.5840471232494	yes	yes	yes	yes
562.31270	Escherichia coli strain VRES0442	99.9	98.8	Good	WGS	562	5115518	5033	50.722317	Escherichia coli	562;561;543;91347;1236;1224;2;131567;1	super kingdom.Bacteria;phylum.Proteobacteria;class.Gammaproteobacteria;order.Enterobacterales;family.Enterobacteriaceae;genus.Escherichia;species.Escherichia_coli	99.97	0.22	5105817	5023	983.7798730350107	yes	yes	yes	yes
562.31271	Escherichia coli strain VRES0438	99.9	98.8	Good	WGS	562	5116883	5045	50.71863	Escherichia coli	562;561;543;91347;1236;1224;2;131567;1	super kingdom.Bacteria;phylum.Proteobacteria;class.Gammaproteobacteria;order.Enterobacterales;family.Enterobacteriaceae;genus.Escherichia;species.Escherichia_coli	99.97	0.22	5107179	5035	985.8671489681486	yes	yes	yes	yes
562.31272	Escherichia coli strain VRES0457	99.9	98.8	Good	WGS	562	5055873	5013	50.53486	Escherichia coli	562;561;543;91347;1236;1224;2;131567;1	super kingdom.Bacteria;phylum.Proteobacteria;class.Gammaproteobacteria;order.Enterobacterales;family.Enterobacteriaceae;genus.Escherichia;species.Escherichia_coli	99.62	0.61	5044271	5001	991.4217535100711	yes	yes	yes	yes
562.31273	Escherichia coli strain VRES0490	99.9	98.9	Good	WGS	562	4924171	4923	50.832714	Escherichia coli	562;561;543;91347;1236;1224;2;131567;1	super kingdom.Bacteria;phylum.Proteobacteria;class.Gammaproteobacteria;order.Enterobacterales;family.Enterobacteriaceae;genus.Escherichia;species.Escherichia_coli	99.97	0.17	4917287	4916	999.7382703104374	yes	yes	yes	yes
562.31274	Escherichia coli strain VRES0107	99.9	99.3	Good	WGS	562	4867788	4815	50.790833	Escherichia coli	562;561;543;91347;1236;1224;2;131567;1	super kingdom.Bacteria;phylum.Proteobacteria;class.Gammaproteobacteria;order.Enterobacterales;family.Enterobacteriaceae;genus.Escherichia;species.Escherichia_coli	99.62	0.26	4873636	4821	989.1998499682784	yes	yes	yes	yes
562.31275	Escherichia coli strain VRES0495	99.9	98.7	Good	WGS	562	4969080	5009	50.846584	Escherichia coli	562;561;543;91347;1236;1224;2;131567;1	super kingdom.Bacteria;phylum.Proteobacteria;class.Gammaproteobacteria;order.Enterobacterales;family.Enterobacteriaceae;genus.Escherichia;species.Escherichia_coli	99.97	0.17	4962133	5002	1008.0342465629197	yes	yes	yes	yes
562.31276	Escherichia coli strain VRES0432	99.9	98.9	Good	WGS	562	4959937	4909	50.720383	Escherichia coli	562;561;543;91347;1236;1224;2;131567;1	super kingdom.Bacteria;phylum.Proteobacteria;class.Gammaproteobacteria;order.Enterobacterales;family.Enterobacteriaceae;genus.Escherichia;species.Escherichia_coli	99.97	0.22	4950531	4900	989.7928121245984	yes	yes	yes	yes
562.31277	Escherichia coli strain VRES0494	99.9	98.8	Good	WGS	562	4923645	4935	50.84201	Escherichia coli	562;561;543;91347;1236;1224;2;131567;1	super kingdom.Bacteria;phylum.Proteobacteria;class.Gammaproteobacteria;order.Enterobacterales;family.Enterobacteriaceae;genus.Escherichia;species.Escherichia_coli	99.97	0.17	4916762	4928	1002.2856505968766	yes	yes	yes	yes
562.31278	Escherichia coli strain VRES0448	99.9	98.7	Good	WGS	562	5255792	5344	50.48312	Escherichia coli	562;561;543;91347;1236;1224;2;131567;1	super kingdom.Bacteria;phylum.Proteobacteria;class.Gammaproteobacteria;order.Enterobacterales;family.Enterobacteriaceae;genus.Escherichia;species.Escherichia_coli	99.62	0.16	5267380	5356	1016.8243035436973	yes	yes	yes	yes
562.31279	Escherichia coli strain VRES0446	99.9	98.7	Good	WGS	562	4891888	4847	50.843643	Escherichia coli	562;561;543;91347;1236;1224;2;131567;1	super kingdom.Bacteria;phylum.Proteobacteria;class.Gammaproteobacteria;order.Enterobacterales;family.Enterobacteriaceae;genus.Escherichia;species.Escherichia_coli	99.97	0.23	4882124	4837	990.7573015351516	yes	yes	yes	yes
562.31280	Escherichia coli strain VRES0449	99.7	99	Good	WGS	562	4792254	4740	50.732395	Escherichia coli	562;561;543;91347;1236;1224;2;131567;1	super kingdom.Bacteria;phylum.Proteobacteria;class.Gammaproteobacteria;order.Enterobacterales;family.Enterobacteriaceae;genus.Escherichia;species.Escherichia_coli	99.97	0.14	4786988	4735	989.1397262746428	yes	yes	yes	yes
562.31281	Escherichia coli strain VRES0450	99.7	99	Good	WGS	562	4789359	4729	50.732925	Escherichia coli	562;561;543;91347;1236;1224;2;131567;1	super kingdom.Bacteria;phylum.Proteobacteria;class.Gammaproteobacteria;order.Enterobacterales;family.Enterobacteriaceae;genus.Escherichia;species.Escherichia_coli	99.97	0.14	4784096	4724	987.4383791629599	yes	yes	yes	yes
562.31282	Escherichia coli strain VRES0458	99.9	98.8	Good	WGS	562	5051448	5005	50.537617	Escherichia coli	562;561;543;91347;1236;1224;2;131567;1	super kingdom.Bacteria;phylum.Proteobacteria;class.Gammaproteobacteria;order.Enterobacterales;family.Enterobacteriaceae;genus.Escherichia;species.Escherichia_coli	99.62	0.61	5039856	4994	990.9013273395113	yes	yes	yes	yes
562.31283	Escherichia coli strain VRES0460	99.9	98.8	Good	WGS	562	5050185	5000	50.536926	Escherichia coli	562;561;543;91347;1236;1224;2;131567;1	super kingdom.Bacteria;phylum.Proteobacteria;class.Gammaproteobacteria;order.Enterobacterales;family.Enterobacteriaceae;genus.Escherichia;species.Escherichia_coli	99.62	0.61	5038596	4989	990.1567817701598	yes	yes	yes	yes
562.31284	Escherichia coli strain VRES0459	99.9	98.8	Good	WGS	562	5053210	5002	50.538837	Escherichia coli	562;561;543;91347;1236;1224;2;131567;1	super kingdom.Bacteria;phylum.Proteobacteria;class.Gammaproteobacteria;order.Enterobacterales;family.Enterobacteriaceae;genus.Escherichia;species.Escherichia_coli	99.62	0.61	5041614	4991	989.9607546313541	yes	yes	yes	yes
562.31285	Escherichia coli strain VRES0502	99.9	98.5	Good	WGS	562	5191181	5271	50.61896	Escherichia coli	562;561;543;91347;1236;1224;2;131567;1	super kingdom.Bacteria;phylum.Proteobacteria;class.Gammaproteobacteria;order.Enterobacterales;family.Enterobacteriaceae;genus.Escherichia;species.Escherichia_coli	99.97	0.04	5190662	5270	1015.2847555860891	yes	yes	yes	yes
562.31286	Escherichia coli strain VRES0440	99.9	98.8	Good	WGS	562	5179259	5124	50.72318	Escherichia coli	562;561;543;91347;1236;1224;2;131567;1	super kingdom.Bacteria;phylum.Proteobacteria;class.Gammaproteobacteria;order.Enterobacterales;family.Enterobacteriaceae;genus.Escherichia;species.Escherichia_coli	99.97	0.22	5169437	5114	989.2760081997325	yes	yes	yes	yes
562.31287	Escherichia coli strain VRES0529	99.9	98.7	Good	WGS	562	5144400	5157	50.660404	Escherichia coli	562;561;543;91347;1236;1224;2;131567;1	super kingdom.Bacteria;phylum.Proteobacteria;class.Gammaproteobacteria;order.Enterobacterales;family.Enterobacteriaceae;genus.Escherichia;species.Escherichia_coli	99.93	0.04	5145944	5159	1002.5371438165669	yes	yes	yes	yes
562.31288	Escherichia coli strain VRES0452	99.9	98.8	Good	WGS	562	5051346	5003	50.537872	Escherichia coli	562;561;543;91347;1236;1224;2;131567;1	super kingdom.Bacteria;phylum.Proteobacteria;class.Gammaproteobacteria;order.Enterobacterales;family.Enterobacteriaceae;genus.Escherichia;species.Escherichia_coli	99.62	0.61	5039755	4992	990.5243409649873	yes	yes	yes	yes
562.31289	Escherichia coli strain VRES0581	99.9	98.6	Good	WGS	562	5243391	5291	50.64037	Escherichia coli	562;561;543;91347;1236;1224;2;131567;1	super kingdom.Bacteria;phylum.Proteobacteria;class.Gammaproteobacteria;order.Enterobacterales;family.Enterobacteriaceae;genus.Escherichia;species.Escherichia_coli	99.93	0.04	5244964	5293	1009.1584994672985	yes	yes	yes	yes
562.31290	Escherichia coli strain VRES0498	99.9	98.5	Good	WGS	562	5012408	5073	50.76783	Escherichia coli	562;561;543;91347;1236;1224;2;131567;1	super kingdom.Bacteria;phylum.Proteobacteria;class.Gammaproteobacteria;order.Enterobacterales;family.Enterobacteriaceae;genus.Escherichia;species.Escherichia_coli	99.97	0.17	5005400	5066	1012.1069245215167	yes	yes	yes	yes
562.31291	Escherichia coli strain VRES0491	99.9	98.8	Good	WGS	562	4921990	4916	50.8344	Escherichia coli	562;561;543;91347;1236;1224;2;131567;1	super kingdom.Bacteria;phylum.Proteobacteria;class.Gammaproteobacteria;order.Enterobacterales;family.Enterobacteriaceae;genus.Escherichia;species.Escherichia_coli	99.97	0.17	4915109	4909	998.7570977571404	yes	yes	yes	yes
562.31292	Escherichia coli strain VRES0444	99.9	98.8	Good	WGS	562	5113794	5024	50.71818	Escherichia coli	562;561;543;91347;1236;1224;2;131567;1	super kingdom.Bacteria;phylum.Proteobacteria;class.Gammaproteobacteria;order.Enterobacterales;family.Enterobacteriaceae;genus.Escherichia;species.Escherichia_coli	99.97	0.22	5104096	5014	982.3482943894471	yes	yes	yes	yes
562.31293	Escherichia coli strain VRES0533	99.9	98.6	Good	WGS	562	5154164	5163	50.643867	Escherichia coli	562;561;543;91347;1236;1224;2;131567;1	super kingdom.Bacteria;phylum.Proteobacteria;class.Gammaproteobacteria;order.Enterobacterales;family.Enterobacteriaceae;genus.Escherichia;species.Escherichia_coli	99.93	0.04	5155711	5165	1001.8016913671073	yes	yes	yes	yes
562.31294	Escherichia coli strain VRES0493	99.9	99.1	Good	WGS	562	4891762	4794	50.76279	Escherichia coli	562;561;543;91347;1236;1224;2;131567;1	super kingdom.Bacteria;phylum.Proteobacteria;class.Gammaproteobacteria;order.Enterobacterales;family.Enterobacteriaceae;genus.Escherichia;species.Escherichia_coli	99.62	0.23	4899111	4801	979.9737135982426	yes	yes	yes	yes
562.31295	Escherichia coli strain VRES0447	99.9	98.6	Good	WGS	562	4896738	4844	50.843605	Escherichia coli	562;561;543;91347;1236;1224;2;131567;1	super kingdom.Bacteria;phylum.Proteobacteria;class.Gammaproteobacteria;order.Enterobacterales;family.Enterobacteriaceae;genus.Escherichia;species.Escherichia_coli	99.97	0.17	4889892	4837	989.1834011875927	yes	yes	yes	yes
562.31296	Escherichia coli strain VRES0523	99.9	98.6	Good	WGS	562	5114920	5129	50.67146	Escherichia coli	562;561;543;91347;1236;1224;2;131567;1	super kingdom.Bacteria;phylum.Proteobacteria;class.Gammaproteobacteria;order.Enterobacterales;family.Enterobacteriaceae;genus.Escherichia;species.Escherichia_coli	99.93	0.04	5116455	5131	1002.8427886104735	yes	yes	yes	yes
562.31297	Escherichia coli strain VRES0511	99.9	99.2	Good	WGS	562	5208193	5282	50.670044	Escherichia coli	562;561;543;91347;1236;1224;2;131567;1	super kingdom.Bacteria;phylum.Proteobacteria;class.Gammaproteobacteria;order.Enterobacterales;family.Enterobacteriaceae;genus.Escherichia;species.Escherichia_coli	99.62	0.15	5220199	5294	1014.1375836438418	yes	yes	yes	yes
562.31298	Escherichia coli strain VRES0499	99.9	98.5	Good	WGS	562	5016236	5092	50.77461	Escherichia coli	562;561;543;91347;1236;1224;2;131567;1	super kingdom.Bacteria;phylum.Proteobacteria;class.Gammaproteobacteria;order.Enterobacterales;family.Enterobacteriaceae;genus.Escherichia;species.Escherichia_coli	99.97	0.17	5009223	5085	1015.1274958212081	yes	yes	yes	yes
562.31299	Escherichia coli strain VRES0500	99.9	98.7	Good	WGS	562	5011245	5065	50.77379	Escherichia coli	562;561;543;91347;1236;1224;2;131567;1	super kingdom.Bacteria;phylum.Proteobacteria;class.Gammaproteobacteria;order.Enterobacterales;family.Enterobacteriaceae;genus.Escherichia;species.Escherichia_coli	99.97	0.17	5004239	5058	1010.7430920065967	yes	yes	yes	yes
562.31300	Escherichia coli strain VRES0515	99.9	99.3	Good	WGS	562	5215512	5295	50.670635	Escherichia coli	562;561;543;91347;1236;1224;2;131567;1	super kingdom.Bacteria;phylum.Proteobacteria;class.Gammaproteobacteria;order.Enterobacterales;family.Enterobacteriaceae;genus.Escherichia;species.Escherichia_coli	99.62	0.15	5227535	5307	1015.2012372944417	yes	yes	yes	yes
562.31301	Escherichia coli strain VRES0527	99.9	98.6	Good	WGS	562	5143801	5169	50.65307	Escherichia coli	562;561;543;91347;1236;1224;2;131567;1	super kingdom.Bacteria;phylum.Proteobacteria;class.Gammaproteobacteria;order.Enterobacterales;family.Enterobacteriaceae;genus.Escherichia;species.Escherichia_coli	99.93	0.04	5145345	5171	1004.9860602155929	yes	yes	yes	yes
562.31302	Escherichia coli strain VRES0503	99.9	99.2	Good	WGS	562	5209923	5290	50.67343	Escherichia coli	562;561;543;91347;1236;1224;2;131567;1	super kingdom.Bacteria;phylum.Proteobacteria;class.Gammaproteobacteria;order.Enterobacterales;family.Enterobacteriaceae;genus.Escherichia;species.Escherichia_coli	99.62	0.15	5221933	5302	1015.3328279010857	yes	yes	yes	yes
562.31303	Escherichia coli strain VRES0539	99.9	98.9	Good	WGS	562	5253799	5307	50.733486	Escherichia coli	562;561;543;91347;1236;1224;2;131567;1	super kingdom.Bacteria;phylum.Proteobacteria;class.Gammaproteobacteria;order.Enterobacterales;family.Enterobacteriaceae;genus.Escherichia;species.Escherichia_coli	99.97	0.33	5238085	5291	1010.1019742902225	yes	yes	yes	yes
562.31304	Escherichia coli strain VRES0541	99.9	98.6	Good	WGS	562	5147579	5161	50.651093	Escherichia coli	562;561;543;91347;1236;1224;2;131567;1	super kingdom.Bacteria;phylum.Proteobacteria;class.Gammaproteobacteria;order.Enterobacterales;family.Enterobacteriaceae;genus.Escherichia;species.Escherichia_coli	99.93	0.04	5149124	5163	1002.694827314316	yes	yes	yes	yes
562.31305	Escherichia coli strain VRES0507	99.9	99.3	Good	WGS	562	5206071	5277	50.670044	Escherichia coli	562;561;543;91347;1236;1224;2;131567;1	super kingdom.Bacteria;phylum.Proteobacteria;class.Gammaproteobacteria;order.Enterobacterales;family.Enterobacteriaceae;genus.Escherichia;species.Escherichia_coli	99.62	0.15	5218073	5289	1013.5925656846886	yes	yes	yes	yes
562.31306	Escherichia coli strain VRES0531	99.9	98.6	Good	WGS	562	5159461	5169	50.64587	Escherichia coli	562;561;543;91347;1236;1224;2;131567;1	super kingdom.Bacteria;phylum.Proteobacteria;class.Gammaproteobacteria;order.Enterobacterales;family.Enterobacteriaceae;genus.Escherichia;species.Escherichia_coli	99.93	0.04	5161009	5171	1001.9358617665655	yes	yes	yes	yes
562.31307	Escherichia coli strain VRES0532	99.8	98.4	Good	WGS	562	5270621	5336	50.6045	Escherichia coli	562;561;543;91347;1236;1224;2;131567;1	super kingdom.Bacteria;phylum.Proteobacteria;class.Gammaproteobacteria;order.Enterobacterales;family.Enterobacteriaceae;genus.Escherichia;species.Escherichia_coli	99.93	0.04	5272203	5338	1012.4799822768585	yes	yes	yes	yes
562.31308	Escherichia coli strain VRES0497	99.9	98.7	Good	WGS	562	4965596	5014	50.851112	Escherichia coli	562;561;543;91347;1236;1224;2;131567;1	super kingdom.Bacteria;phylum.Proteobacteria;class.Gammaproteobacteria;order.Enterobacterales;family.Enterobacteriaceae;genus.Escherichia;species.Escherichia_coli	99.97	0.17	4958654	5007	1009.7498232383223	yes	yes	yes	yes
562.31309	Escherichia coli strain VRES0496	99.9	98.7	Good	WGS	562	4969135	5015	50.85572	Escherichia coli	562;561;543;91347;1236;1224;2;131567;1	super kingdom.Bacteria;phylum.Proteobacteria;class.Gammaproteobacteria;order.Enterobacterales;family.Enterobacteriaceae;genus.Escherichia;species.Escherichia_coli	99.97	0.17	4962188	5008	1009.2322177233108	yes	yes	yes	yes
562.31310	Escherichia coli strain VRES0504	99.9	99.3	Good	WGS	562	5216399	5287	50.666363	Escherichia coli	562;561;543;91347;1236;1224;2;131567;1	super kingdom.Bacteria;phylum.Proteobacteria;class.Gammaproteobacteria;order.Enterobacterales;family.Enterobacteriaceae;genus.Escherichia;species.Escherichia_coli	99.62	0.15	5228424	5299	1013.4985226905851	yes	yes	yes	yes
562.31311	Escherichia coli strain VRES0536	99.9	98.7	Good	WGS	562	5158489	5182	50.644764	Escherichia coli	562;561;543;91347;1236;1224;2;131567;1	super kingdom.Bacteria;phylum.Proteobacteria;class.Gammaproteobacteria;order.Enterobacterales;family.Enterobacteriaceae;genus.Escherichia;species.Escherichia_coli	99.93	0.04	5160037	5184	1004.6439589483564	yes	yes	yes	yes
562.31312	Escherichia coli strain VRES0509	99.9	99.3	Good	WGS	562	5214496	5281	50.66907	Escherichia coli	562;561;543;91347;1236;1224;2;131567;1	super kingdom.Bacteria;phylum.Proteobacteria;class.Gammaproteobacteria;order.Enterobacterales;family.Enterobacteriaceae;genus.Escherichia;species.Escherichia_coli	99.62	0.15	5226517	5293	1012.7203259838245	yes	yes	yes	yes
562.31313	Escherichia coli strain VRES0535	99.9	98.7	Good	WGS	562	5160305	5201	50.643627	Escherichia coli	562;561;543;91347;1236;1224;2;131567;1	super kingdom.Bacteria;phylum.Proteobacteria;class.Gammaproteobacteria;order.Enterobacterales;family.Enterobacteriaceae;genus.Escherichia;species.Escherichia_coli	99.93	0.04	5161854	5203	1007.9711669489296	yes	yes	yes	yes
562.31314	Escherichia coli strain VRES0537	99.9	98.7	Good	WGS	562	5255022	5304	50.73596	Escherichia coli	562;561;543;91347;1236;1224;2;131567;1	super kingdom.Bacteria;phylum.Proteobacteria;class.Gammaproteobacteria;order.Enterobacterales;family.Enterobacteriaceae;genus.Escherichia;species.Escherichia_coli	99.97	0.33	5239304	5288	1009.294364289608	yes	yes	yes	yes
562.31315	Escherichia coli strain VRES0506	99.9	99.1	Good	WGS	562	5209795	5265	50.669483	Escherichia coli	562;561;543;91347;1236;1224;2;131567;1	super kingdom.Bacteria;phylum.Proteobacteria;class.Gammaproteobacteria;order.Enterobacterales;family.Enterobacteriaceae;genus.Escherichia;species.Escherichia_coli	99.62	0.15	5221805	5277	1010.5700998026546	yes	yes	yes	yes
562.31316	Escherichia coli strain VRES0528	99.9	98.6	Good	WGS	562	5139153	5179	50.67057	Escherichia coli	562;561;543;91347;1236;1224;2;131567;1	super kingdom.Bacteria;phylum.Proteobacteria;class.Gammaproteobacteria;order.Enterobacterales;family.Enterobacteriaceae;genus.Escherichia;species.Escherichia_coli	99.93	0.04	5140695	5181	1007.8403795595731	yes	yes	yes	yes
562.31317	Escherichia coli strain VRES0524	99.9	98.6	Good	WGS	562	5103181	5133	50.6683	Escherichia coli	562;561;543;91347;1236;1224;2;131567;1	super kingdom.Bacteria;phylum.Proteobacteria;class.Gammaproteobacteria;order.Enterobacterales;family.Enterobacteriaceae;genus.Escherichia;species.Escherichia_coli	99.93	0.04	5104712	5135	1005.9333415871454	yes	yes	yes	yes
562.31318	Escherichia coli strain VRES0550	99.9	98.6	Good	WGS	562	5143534	5145	50.655804	Escherichia coli	562;561;543;91347;1236;1224;2;131567;1	super kingdom.Bacteria;phylum.Proteobacteria;class.Gammaproteobacteria;order.Enterobacterales;family.Enterobacteriaceae;genus.Escherichia;species.Escherichia_coli	99.93	0.04	5145078	5147	1000.3735609061708	yes	yes	yes	yes
562.31319	Escherichia coli strain VRES0554	99.9	98.2	Good	WGS	562	5409305	5534	50.625072	Escherichia coli	562;561;543;91347;1236;1224;2;131567;1	super kingdom.Bacteria;phylum.Proteobacteria;class.Gammaproteobacteria;order.Enterobacterales;family.Enterobacteriaceae;genus.Escherichia;species.Escherichia_coli	99.97	0.77	5369570	5493	1022.9869430885528	yes	yes	yes	yes
562.31320	Escherichia coli strain VRES0553	99.9	98.1	Good	WGS	562	5403836	5518	50.62617	Escherichia coli	562;561;543;91347;1236;1224;2;131567;1	super kingdom.Bacteria;phylum.Proteobacteria;class.Gammaproteobacteria;order.Enterobacterales;family.Enterobacteriaceae;genus.Escherichia;species.Escherichia_coli	99.97	0.62	5372140	5486	1021.1945332772414	yes	yes	yes	yes
562.31321	Escherichia coli strain VRES0521	99.9	99.2	Good	WGS	562	5212183	5290	50.66934	Escherichia coli	562;561;543;91347;1236;1224;2;131567;1	super kingdom.Bacteria;phylum.Proteobacteria;class.Gammaproteobacteria;order.Enterobacterales;family.Enterobacteriaceae;genus.Escherichia;species.Escherichia_coli	99.62	0.15	5224199	5302	1014.8924265710399	yes	yes	yes	yes
562.31322	Escherichia coli strain VRES0520	99.9	99.3	Good	WGS	562	5212635	5274	50.666092	Escherichia coli	562;561;543;91347;1236;1224;2;131567;1	super kingdom.Bacteria;phylum.Proteobacteria;class.Gammaproteobacteria;order.Enterobacterales;family.Enterobacteriaceae;genus.Escherichia;species.Escherichia_coli	99.62	0.15	5224652	5286	1011.7420260717842	yes	yes	yes	yes
562.31323	Escherichia coli strain VRES0517	99.9	99.3	Good	WGS	562	5209810	5271	50.67123	Escherichia coli	562;561;543;91347;1236;1224;2;131567;1	super kingdom.Bacteria;phylum.Proteobacteria;class.Gammaproteobacteria;order.Enterobacterales;family.Enterobacteriaceae;genus.Escherichia;species.Escherichia_coli	99.62	0.15	5221820	5283	1011.7162215472766	yes	yes	yes	yes
562.31324	Escherichia coli strain VRES0543	99.9	99	Good	WGS	562	5253210	5293	50.731438	Escherichia coli	562;561;543;91347;1236;1224;2;131567;1	super kingdom.Bacteria;phylum.Proteobacteria;class.Gammaproteobacteria;order.Enterobacterales;family.Enterobacteriaceae;genus.Escherichia;species.Escherichia_coli	99.97	0.33	5237498	5277	1007.5421508514179	yes	yes	yes	yes
562.31325	Escherichia coli strain VRES0548	99.9	98.8	Good	WGS	562	5348894	5438	50.675064	Escherichia coli	562;561;543;91347;1236;1224;2;131567;1	super kingdom.Bacteria;phylum.Proteobacteria;class.Gammaproteobacteria;order.Enterobacterales;family.Enterobacteriaceae;genus.Escherichia;species.Escherichia_coli	99.97	0.71	5312767	5401	1016.6077300209099	yes	yes	yes	yes
562.31326	Escherichia coli strain VRES0508	99.9	99.1	Good	WGS	562	5212254	5277	50.672596	Escherichia coli	562;561;543;91347;1236;1224;2;131567;1	super kingdom.Bacteria;phylum.Proteobacteria;class.Gammaproteobacteria;order.Enterobacterales;family.Enterobacteriaceae;genus.Escherichia;species.Escherichia_coli	99.62	0.15	5224270	5289	1012.390247824098	yes	yes	yes	yes
562.31327	Escherichia coli strain VRES0512	99.9	99.3	Good	WGS	562	5210197	5290	50.66589	Escherichia coli	562;561;543;91347;1236;1224;2;131567;1	super kingdom.Bacteria;phylum.Proteobacteria;class.Gammaproteobacteria;order.Enterobacterales;family.Enterobacteriaceae;genus.Escherichia;species.Escherichia_coli	99.62	0.15	5222208	5302	1015.2793607608123	yes	yes	yes	yes
562.31328	Escherichia coli strain VRES0514	99.9	99.3	Good	WGS	562	5204484	5284	50.672676	Escherichia coli	562;561;543;91347;1236;1224;2;131567;1	super kingdom.Bacteria;phylum.Proteobacteria;class.Gammaproteobacteria;order.Enterobacterales;family.Enterobacteriaceae;genus.Escherichia;species.Escherichia_coli	99.62	0.15	5216482	5296	1015.2436067065889	yes	yes	yes	yes
562.31329	Escherichia coli strain VRES0510	99.9	99.3	Good	WGS	562	5212165	5289	50.66809	Escherichia coli	562;561;543;91347;1236;1224;2;131567;1	super kingdom.Bacteria;phylum.Proteobacteria;class.Gammaproteobacteria;order.Enterobacterales;family.Enterobacteriaceae;genus.Escherichia;species.Escherichia_coli	99.62	0.15	5224181	5301	1014.70450583546	yes	yes	yes	yes
562.31330	Escherichia coli strain VRES0582	99.9	98.1	Good	WGS	562	5408311	5522	50.62259	Escherichia coli	562;561;543;91347;1236;1224;2;131567;1	super kingdom.Bacteria;phylum.Proteobacteria;class.Gammaproteobacteria;order.Enterobacterales;family.Enterobacteriaceae;genus.Escherichia;species.Escherichia_coli	99.97	0.62	5376589	5490	1021.0934851073795	yes	yes	yes	yes
562.31331	Escherichia coli strain VRES0579	99.9	98.8	Good	WGS	562	5256239	5316	50.73879	Escherichia coli	562;561;543;91347;1236;1224;2;131567;1	super kingdom.Bacteria;phylum.Proteobacteria;class.Gammaproteobacteria;order.Enterobacterales;family.Enterobacteriaceae;genus.Escherichia;species.Escherichia_coli	99.97	0.33	5240517	5300	1011.350597660498	yes	yes	yes	yes
562.31332	Escherichia coli strain VRES0538	99.9	99	Good	WGS	562	5255202	5303	50.738316	Escherichia coli	562;561;543;91347;1236;1224;2;131567;1	super kingdom.Bacteria;phylum.Proteobacteria;class.Gammaproteobacteria;order.Enterobacterales;family.Enterobacteriaceae;genus.Escherichia;species.Escherichia_coli	99.97	0.33	5239484	5287	1009.0688319689496	yes	yes	yes	yes
562.31333	Escherichia coli strain VRES0561	99.9	98.7	Good	WGS	562	5138160	5181	50.6781	Escherichia coli	562;561;543;91347;1236;1224;2;131567;1	super kingdom.Bacteria;phylum.Proteobacteria;class.Gammaproteobacteria;order.Enterobacterales;family.Enterobacteriaceae;genus.Escherichia;species.Escherichia_coli	99.93	0.04	5139702	5183	1008.4242238168671	yes	yes	yes	yes
562.31334	Escherichia coli strain VRES0558	99.9	98.7	Good	WGS	562	5137611	5169	50.67769	Escherichia coli	562;561;543;91347;1236;1224;2;131567;1	super kingdom.Bacteria;phylum.Proteobacteria;class.Gammaproteobacteria;order.Enterobacterales;family.Enterobacteriaceae;genus.Escherichia;species.Escherichia_coli	99.93	0.04	5139153	5171	1006.196935565063	yes	yes	yes	yes
562.31335	Escherichia coli strain VRES0580	99.9	98.7	Good	WGS	562	5192390	5225	50.647976	Escherichia coli	562;561;543;91347;1236;1224;2;131567;1	super kingdom.Bacteria;phylum.Proteobacteria;class.Gammaproteobacteria;order.Enterobacterales;family.Enterobacteriaceae;genus.Escherichia;species.Escherichia_coli	99.93	0.04	5193948	5227	1006.363560051044	yes	yes	yes	yes
562.31336	Escherichia coli strain VRES0518	99.9	99.1	Good	WGS	562	5210669	5275	50.66669	Escherichia coli	562;561;543;91347;1236;1224;2;131567;1	super kingdom.Bacteria;phylum.Proteobacteria;class.Gammaproteobacteria;order.Enterobacterales;family.Enterobacteriaceae;genus.Escherichia;species.Escherichia_coli	99.62	0.15	5222681	5287	1012.31532234115	yes	yes	yes	yes
562.31337	Escherichia coli strain VRES0549	99.9	98	Good	WGS	562	5403965	5507	50.62521	Escherichia coli	562;561;543;91347;1236;1224;2;131567;1	super kingdom.Bacteria;phylum.Proteobacteria;class.Gammaproteobacteria;order.Enterobacterales;family.Enterobacteriaceae;genus.Escherichia;species.Escherichia_coli	99.97	0.77	5364269	5467	1019.1509784464574	yes	yes	yes	yes
562.31338	Escherichia coli strain VRES0540	99.9	98.6	Good	WGS	562	5138921	5185	50.67211	Escherichia coli	562;561;543;91347;1236;1224;2;131567;1	super kingdom.Bacteria;phylum.Proteobacteria;class.Gammaproteobacteria;order.Enterobacterales;family.Enterobacteriaceae;genus.Escherichia;species.Escherichia_coli	99.93	0.04	5140463	5187	1009.0530755692629	yes	yes	yes	yes
562.31339	Escherichia coli strain VRES0568	99.9	98.5	Good	WGS	562	5246848	5329	50.699818	Escherichia coli	562;561;543;91347;1236;1224;2;131567;1	super kingdom.Bacteria;phylum.Proteobacteria;class.Gammaproteobacteria;order.Enterobacterales;family.Enterobacteriaceae;genus.Escherichia;species.Escherichia_coli	99.93	0.04	5248423	5331	1015.7336784782781	yes	yes	yes	yes
562.31340	Escherichia coli strain VRES0546	99.9	99	Good	WGS	562	5256739	5311	50.735397	Escherichia coli	562;561;543;91347;1236;1224;2;131567;1	super kingdom.Bacteria;phylum.Proteobacteria;class.Gammaproteobacteria;order.Enterobacterales;family.Enterobacteriaceae;genus.Escherichia;species.Escherichia_coli	99.97	0.33	5241016	5295	1010.300292920304	yes	yes	yes	yes
562.31341	Escherichia coli strain VRES0544	99.9	98.9	Good	WGS	562	5120891	5150	50.850883	Escherichia coli	562;561;543;91347;1236;1224;2;131567;1	super kingdom.Bacteria;phylum.Proteobacteria;class.Gammaproteobacteria;order.Enterobacterales;family.Enterobacteriaceae;genus.Escherichia;species.Escherichia_coli	99.97	0.33	5105574	5135	1005.7635047499066	yes	yes	yes	yes
562.31342	Escherichia coli strain VRES0567	99.9	98.6	Good	WGS	562	5139862	5186	50.674446	Escherichia coli	562;561;543;91347;1236;1224;2;131567;1	super kingdom.Bacteria;phylum.Proteobacteria;class.Gammaproteobacteria;order.Enterobacterales;family.Enterobacteriaceae;genus.Escherichia;species.Escherichia_coli	99.93	0.04	5141404	5188	1009.0628941044118	yes	yes	yes	yes
562.31343	Escherichia coli strain VRES0576	99.9	98	Good	WGS	562	5412908	5531	50.61215	Escherichia coli	562;561;543;91347;1236;1224;2;131567;1	super kingdom.Bacteria;phylum.Proteobacteria;class.Gammaproteobacteria;order.Enterobacterales;family.Enterobacteriaceae;genus.Escherichia;species.Escherichia_coli	99.97	0.77	5373147	5490	1021.7475903785995	yes	yes	yes	yes
562.31344	Escherichia coli strain VRES0516	99.9	99.1	Good	WGS	562	5209932	5284	50.66862	Escherichia coli	562;561;543;91347;1236;1224;2;131567;1	super kingdom.Bacteria;phylum.Proteobacteria;class.Gammaproteobacteria;order.Enterobacterales;family.Enterobacteriaceae;genus.Escherichia;species.Escherichia_coli	99.62	0.15	5221942	5296	1014.1820801533223	yes	yes	yes	yes
562.31345	Escherichia coli strain VRES0569	99.9	98.7	Good	WGS	562	5136358	5155	50.675125	Escherichia coli	562;561;543;91347;1236;1224;2;131567;1	super kingdom.Bacteria;phylum.Proteobacteria;class.Gammaproteobacteria;order.Enterobacterales;family.Enterobacteriaceae;genus.Escherichia;species.Escherichia_coli	99.93	0.04	5137899	5157	1003.7176674745843	yes	yes	yes	yes
562.31346	Escherichia coli strain VRES0570	99.9	98.6	Good	WGS	562	5248227	5347	50.700523	Escherichia coli	562;561;543;91347;1236;1224;2;131567;1	super kingdom.Bacteria;phylum.Proteobacteria;class.Gammaproteobacteria;order.Enterobacterales;family.Enterobacteriaceae;genus.Escherichia;species.Escherichia_coli	99.93	0.04	5249802	5349	1018.8955697757744	yes	yes	yes	yes
562.31347	Escherichia coli strain VRES0556	99.9	97.9	Good	WGS	562	5405064	5511	50.622528	Escherichia coli	562;561;543;91347;1236;1224;2;131567;1	super kingdom.Bacteria;phylum.Proteobacteria;class.Gammaproteobacteria;order.Enterobacterales;family.Enterobacteriaceae;genus.Escherichia;species.Escherichia_coli	99.97	0.77	5365360	5471	1019.6892659579227	yes	yes	yes	yes
562.31348	Escherichia coli strain VRES0519	99.9	99.2	Good	WGS	562	5188872	5252	50.683155	Escherichia coli	562;561;543;91347;1236;1224;2;131567;1	super kingdom.Bacteria;phylum.Proteobacteria;class.Gammaproteobacteria;order.Enterobacterales;family.Enterobacteriaceae;genus.Escherichia;species.Escherichia_coli	99.62	0.15	5200834	5264	1012.1453597634533	yes	yes	yes	yes
562.31349	Escherichia coli strain VRES0584	99.9	98.6	Good	WGS	562	5145914	5162	50.652412	Escherichia coli	562;561;543;91347;1236;1224;2;131567;1	super kingdom.Bacteria;phylum.Proteobacteria;class.Gammaproteobacteria;order.Enterobacterales;family.Enterobacteriaceae;genus.Escherichia;species.Escherichia_coli	99.93	0.04	5147458	5164	1003.2136250553185	yes	yes	yes	yes
562.31350	Escherichia coli strain VRES0574	99.9	98.6	Good	WGS	562	5150867	5180	50.681942	Escherichia coli	562;561;543;91347;1236;1224;2;131567;1	super kingdom.Bacteria;phylum.Proteobacteria;class.Gammaproteobacteria;order.Enterobacterales;family.Enterobacteriaceae;genus.Escherichia;species.Escherichia_coli	99.93	0.04	5152413	5182	1005.7423579980875	yes	yes	yes	yes
562.31351	Escherichia coli strain VRES0571	99.9	98.7	Good	WGS	562	5145463	5187	50.683643	Escherichia coli	562;561;543;91347;1236;1224;2;131567;1	super kingdom.Bacteria;phylum.Proteobacteria;class.Gammaproteobacteria;order.Enterobacterales;family.Enterobacteriaceae;genus.Escherichia;species.Escherichia_coli	99.93	0.04	5147007	5189	1008.1587221466767	yes	yes	yes	yes
562.31352	Escherichia coli strain VRES0572	99.9	98.7	Good	WGS	562	5259171	5335	50.70962	Escherichia coli	562;561;543;91347;1236;1224;2;131567;1	super kingdom.Bacteria;phylum.Proteobacteria;class.Gammaproteobacteria;order.Enterobacterales;family.Enterobacteriaceae;genus.Escherichia;species.Escherichia_coli	99.93	0.04	5260749	5337	1014.4943239071091	yes	yes	yes	yes
562.31353	Escherichia coli strain VRES0559	99.9	98.4	Good	WGS	562	5254663	5294	50.568623	Escherichia coli	562;561;543;91347;1236;1224;2;131567;1	super kingdom.Bacteria;phylum.Proteobacteria;class.Gammaproteobacteria;order.Enterobacterales;family.Enterobacteriaceae;genus.Escherichia;species.Escherichia_coli	99.93	0.52	5231123	5270	1007.4318650125413	yes	yes	yes	yes
562.31354	Escherichia coli strain VRES0563	99.9	98.7	Good	WGS	562	5139172	5175	50.675663	Escherichia coli	562;561;543;91347;1236;1224;2;131567;1	super kingdom.Bacteria;phylum.Proteobacteria;class.Gammaproteobacteria;order.Enterobacterales;family.Enterobacteriaceae;genus.Escherichia;species.Escherichia_coli	99.93	0.04	5140714	5177	1007.0585525668225	yes	yes	yes	yes
562.31355	Escherichia coli strain VRES0585	99.9	98.6	Good	WGS	562	5142237	5163	50.638927	Escherichia coli	562;561;543;91347;1236;1224;2;131567;1	super kingdom.Bacteria;phylum.Proteobacteria;class.Gammaproteobacteria;order.Enterobacterales;family.Enterobacteriaceae;genus.Escherichia;species.Escherichia_coli	99.93	0.04	5143780	5165	1004.1253708362333	yes	yes	yes	yes
562.31356	Escherichia coli strain VREC0495	99.9	99.3	Good	WGS	562	5192867	5239	50.582016	Escherichia coli	562;561;543;91347;1236;1224;2;131567;1	super kingdom.Bacteria;phylum.Proteobacteria;class.Gammaproteobacteria;order.Enterobacterales;family.Enterobacteriaceae;genus.Escherichia;species.Escherichia_coli	99.62	0.1	5207448	5254	1008.9395035725753	yes	yes	yes	yes
562.31357	Escherichia coli strain VREC0525	99.9	98.9	Good	WGS	562	4870953	4845	50.804993	Escherichia coli	562;561;543;91347;1236;1224;2;131567;1	super kingdom.Bacteria;phylum.Proteobacteria;class.Gammaproteobacteria;order.Enterobacterales;family.Enterobacteriaceae;genus.Escherichia;species.Escherichia_coli	99.37	0.04	4899862	4874	994.7218921675753	yes	yes	yes	yes
562.31358	Escherichia coli strain VREC0514	99.9	99.4	Good	WGS	562	4695487	4599	50.77004	Escherichia coli	562;561;543;91347;1236;1224;2;131567;1	super kingdom.Bacteria;phylum.Proteobacteria;class.Gammaproteobacteria;order.Enterobacterales;family.Enterobacteriaceae;genus.Escherichia;species.Escherichia_coli	99.62	0.1	4708671	4612	979.4695785711085	yes	yes	yes	yes
562.31359	Escherichia coli strain VRES0573	99.9	98.7	Good	WGS	562	5253709	5321	50.699753	Escherichia coli	562;561;543;91347;1236;1224;2;131567;1	super kingdom.Bacteria;phylum.Proteobacteria;class.Gammaproteobacteria;order.Enterobacterales;family.Enterobacteriaceae;genus.Escherichia;species.Escherichia_coli	99.93	0.04	5255286	5323	1012.8849314766123	yes	yes	yes	yes
562.31360	Escherichia coli strain VREC0625	99.6	98.7	Good	WGS	562	5413601	5711	50.2963	Escherichia coli	562;561;543;91347;1236;1224;2;131567;1	super kingdom.Bacteria;phylum.Proteobacteria;class.Gammaproteobacteria;order.Enterobacterales;family.Enterobacteriaceae;genus.Escherichia;species.Escherichia_coli	99.97	0.12	5408733	5706	1054.9605610038432	yes	yes	yes	yes
562.31361	Escherichia coli strain VREC0527	99.9	99.5	Good	WGS	562	4742354	4653	50.724148	Escherichia coli	562;561;543;91347;1236;1224;2;131567;1	super kingdom.Bacteria;phylum.Proteobacteria;class.Gammaproteobacteria;order.Enterobacterales;family.Enterobacteriaceae;genus.Escherichia;species.Escherichia_coli	99.62	0.1	4755670	4666	981.1446126413313	yes	yes	yes	yes
562.31362	Escherichia coli strain VREC0626	99.7	98.8	Good	WGS	562	5280896	5698	50.72665	Escherichia coli	562;561;543;91347;1236;1224;2;131567;1	super kingdom.Bacteria;phylum.Proteobacteria;class.Gammaproteobacteria;order.Enterobacterales;family.Enterobacteriaceae;genus.Escherichia;species.Escherichia_coli	99.93	0.41	5263002	5679	1079.0419612228914	yes	yes	yes	yes
562.31363	Escherichia coli strain VREC0526	99.9	99.3	Good	WGS	562	4931808	4900	50.739742	Escherichia coli	562;561;543;91347;1236;1224;2;131567;1	super kingdom.Bacteria;phylum.Proteobacteria;class.Gammaproteobacteria;order.Enterobacterales;family.Enterobacteriaceae;genus.Escherichia;species.Escherichia_coli	99.62	0.1	4945656	4914	993.5992313254299	yes	yes	yes	yes
562.31364	Escherichia coli strain VREC0523	99.9	98.9	Good	WGS	562	5091777	5087	50.41584	Escherichia coli	562;561;543;91347;1236;1224;2;131567;1	super kingdom.Bacteria;phylum.Proteobacteria;class.Gammaproteobacteria;order.Enterobacterales;family.Enterobacteriaceae;genus.Escherichia;species.Escherichia_coli	99.97	0.76	5054876	5050	999.0353868225452	yes	yes	yes	yes
562.31365	Escherichia coli strain VREC0544	99.6	98.6	Good	WGS	562	5076018	5180	50.754074	Escherichia coli	562;561;543;91347;1236;1224;2;131567;1	super kingdom.Bacteria;phylum.Proteobacteria;class.Gammaproteobacteria;order.Enterobacterales;family.Enterobacteriaceae;genus.Escherichia;species.Escherichia_coli	99.97	0.59	5047751	5151	1020.454455855687	yes	yes	yes	yes
562.31366	Escherichia coli strain VREC0542	99.6	98.6	Good	WGS	562	5079708	5179	50.75401	Escherichia coli	562;561;543;91347;1236;1224;2;131567;1	super kingdom.Bacteria;phylum.Proteobacteria;class.Gammaproteobacteria;order.Enterobacterales;family.Enterobacteriaceae;genus.Escherichia;species.Escherichia_coli	99.97	0.59	5051420	5150	1019.5153046074173	yes	yes	yes	yes
562.31367	Escherichia coli strain VREC0520	99.9	99	Good	WGS	562	5112932	5076	50.533	Escherichia coli	562;561;543;91347;1236;1224;2;131567;1	super kingdom.Bacteria;phylum.Proteobacteria;class.Gammaproteobacteria;order.Enterobacterales;family.Enterobacteriaceae;genus.Escherichia;species.Escherichia_coli	99.93	0.14	5109355	5072	992.6889010452395	yes	yes	yes	yes
562.31368	Escherichia coli strain VREC0624	99.6	98.7	Good	WGS	562	5419856	5715	50.29714	Escherichia coli	562;561;543;91347;1236;1224;2;131567;1	super kingdom.Bacteria;phylum.Proteobacteria;class.Gammaproteobacteria;order.Enterobacterales;family.Enterobacteriaceae;genus.Escherichia;species.Escherichia_coli	99.97	0.12	5414983	5710	1054.4816114842836	yes	yes	yes	yes
562.31369	Escherichia coli strain VRES0557	99.9	98.7	Good	WGS	562	5135737	5166	50.677074	Escherichia coli	562;561;543;91347;1236;1224;2;131567;1	super kingdom.Bacteria;phylum.Proteobacteria;class.Gammaproteobacteria;order.Enterobacterales;family.Enterobacteriaceae;genus.Escherichia;species.Escherichia_coli	99.93	0.04	5137278	5168	1005.9802097531027	yes	yes	yes	yes
562.31370	Escherichia coli strain VREC0545	99.6	98.5	Good	WGS	562	5088153	5158	50.746315	Escherichia coli	562;561;543;91347;1236;1224;2;131567;1	super kingdom.Bacteria;phylum.Proteobacteria;class.Gammaproteobacteria;order.Enterobacterales;family.Enterobacteriaceae;genus.Escherichia;species.Escherichia_coli	99.97	0.59	5059818	5129	1013.672823805125	yes	yes	yes	yes
562.31371	Escherichia coli strain VREC0619	99.7	98.8	Good	WGS	562	4671026	4822	50.776276	Escherichia coli	562;561;543;91347;1236;1224;2;131567;1	super kingdom.Bacteria;phylum.Proteobacteria;class.Gammaproteobacteria;order.Enterobacterales;family.Enterobacteriaceae;genus.Escherichia;species.Escherichia_coli	98.71	0.15	4724890	4878	1032.4049872060514	yes	yes	yes	yes
562.31372	Escherichia coli strain VREC0593	99.7	98.5	Good	WGS	562	5601882	5768	50.404427	Escherichia coli	562;561;543;91347;1236;1224;2;131567;1	super kingdom.Bacteria;phylum.Proteobacteria;class.Gammaproteobacteria;order.Enterobacterales;family.Enterobacteriaceae;genus.Escherichia;species.Escherichia_coli	99.37	0.04	5635129	5802	1029.6126317605151	yes	yes	yes	yes
562.31373	Escherichia coli strain VREC0611	99.7	98.8	Good	WGS	562	4673632	4806	50.77787	Escherichia coli	562;561;543;91347;1236;1224;2;131567;1	super kingdom.Bacteria;phylum.Proteobacteria;class.Gammaproteobacteria;order.Enterobacterales;family.Enterobacteriaceae;genus.Escherichia;species.Escherichia_coli	98.71	0.15	4727526	4861	1028.233371958187	yes	yes	yes	yes
562.31374	Escherichia coli strain VREC0515	99.9	98.8	Good	WGS	562	5077305	5200	50.573772	Escherichia coli	562;561;543;91347;1236;1224;2;131567;1	super kingdom.Bacteria;phylum.Proteobacteria;class.Gammaproteobacteria;order.Enterobacterales;family.Enterobacteriaceae;genus.Escherichia;species.Escherichia_coli	99.97	0.16	5070713	5193	1024.1163323579938	yes	yes	yes	yes
562.31375	Escherichia coli strain VREC0519	99.3	98.4	Good	WGS	562	4784289	4724	50.491547	Escherichia coli	562;561;543;91347;1236;1224;2;131567;1	super kingdom.Bacteria;phylum.Proteobacteria;class.Gammaproteobacteria;order.Enterobacterales;family.Enterobacteriaceae;genus.Escherichia;species.Escherichia_coli	99.97	0.04	4783811	4724	987.4972067249312	yes	yes	yes	yes
562.31376	Escherichia coli strain VREC0513	99.9	99.4	Good	WGS	562	4698211	4597	50.769726	Escherichia coli	562;561;543;91347;1236;1224;2;131567;1	super kingdom.Bacteria;phylum.Proteobacteria;class.Gammaproteobacteria;order.Enterobacterales;family.Enterobacteriaceae;genus.Escherichia;species.Escherichia_coli	99.62	0.1	4711403	4610	978.4771118072472	yes	yes	yes	yes
562.31377	Escherichia coli strain VREC0636	99.9	98.4	Good	WGS	562	5199356	5271	50.65513	Escherichia coli	562;561;543;91347;1236;1224;2;131567;1	super kingdom.Bacteria;phylum.Proteobacteria;class.Gammaproteobacteria;order.Enterobacterales;family.Enterobacteriaceae;genus.Escherichia;species.Escherichia_coli	99.97	0.17	5192087	5264	1013.8504998086512	yes	yes	yes	yes
562.31378	Escherichia coli strain VREC0641	99.9	98.4	Good	WGS	562	5230168	5326	50.661617	Escherichia coli	562;561;543;91347;1236;1224;2;131567;1	super kingdom.Bacteria;phylum.Proteobacteria;class.Gammaproteobacteria;order.Enterobacterales;family.Enterobacteriaceae;genus.Escherichia;species.Escherichia_coli	99.97	0.17	5222856	5319	1018.4083191265468	yes	yes	yes	yes
562.31379	Escherichia coli strain VREC0484	99.8	98.7	Good	WGS	562	4745616	4689	50.900234	Escherichia coli	562;561;543;91347;1236;1224;2;131567;1	super kingdom.Bacteria;phylum.Proteobacteria;class.Gammaproteobacteria;order.Enterobacterales;family.Enterobacteriaceae;genus.Escherichia;species.Escherichia_coli	99.97	0.22	4736616	4680	988.0471627845702	yes	yes	yes	yes
562.31380	Escherichia coli strain VREC0522	99.9	98.9	Good	WGS	562	5076550	5206	50.57953	Escherichia coli	562;561;543;91347;1236;1224;2;131567;1	super kingdom.Bacteria;phylum.Proteobacteria;class.Gammaproteobacteria;order.Enterobacterales;family.Enterobacteriaceae;genus.Escherichia;species.Escherichia_coli	99.97	0.16	5069959	5199	1025.452079592754	yes	yes	yes	yes
562.31381	Escherichia coli strain VREC0637	99.7	99	Good	WGS	562	5177815	5219	50.566086	Escherichia coli	562;561;543;91347;1236;1224;2;131567;1	super kingdom.Bacteria;phylum.Proteobacteria;class.Gammaproteobacteria;order.Enterobacterales;family.Enterobacteriaceae;genus.Escherichia;species.Escherichia_coli	99.62	0.17	5188711	5230	1007.9574676639344	yes	yes	yes	yes
562.31382	Escherichia coli strain VREC0634	99.9	98.2	Good	WGS	562	5274369	5400	50.664963	Escherichia coli	562;561;543;91347;1236;1224;2;131567;1	super kingdom.Bacteria;phylum.Proteobacteria;class.Gammaproteobacteria;order.Enterobacterales;family.Enterobacteriaceae;genus.Escherichia;species.Escherichia_coli	99.97	0.17	5266995	5392	1023.7336469846659	yes	yes	yes	yes
562.31383	Escherichia coli strain VREC0638	99.9	98.3	Good	WGS	562	5346168	5474	50.428307	Escherichia coli	562;561;543;91347;1236;1224;2;131567;1	super kingdom.Bacteria;phylum.Proteobacteria;class.Gammaproteobacteria;order.Enterobacterales;family.Enterobacteriaceae;genus.Escherichia;species.Escherichia_coli	99.62	0.17	5357419	5486	1024.0005495183407	yes	yes	yes	yes
562.31384	Escherichia coli strain VREC0628	99.7	98.9	Good	WGS	562	5365695	5615	50.34791	Escherichia coli	562;561;543;91347;1236;1224;2;131567;1	super kingdom.Bacteria;phylum.Proteobacteria;class.Gammaproteobacteria;order.Enterobacterales;family.Enterobacteriaceae;genus.Escherichia;species.Escherichia_coli	99.97	0.19	5357124	5606	1046.4570168620326	yes	yes	yes	yes
562.31385	Escherichia coli strain VREC0640	99.7	98.7	Good	WGS	562	5491904	5816	50.267235	Escherichia coli	562;561;543;91347;1236;1224;2;131567;1	super kingdom.Bacteria;phylum.Proteobacteria;class.Gammaproteobacteria;order.Enterobacterales;family.Enterobacteriaceae;genus.Escherichia;species.Escherichia_coli	99.97	0.13	5486418	5810	1058.9787362173279	yes	yes	yes	yes
562.31386	Escherichia coli strain VREC0629	99.9	99	Good	WGS	562	5238464	5599	50.701477	Escherichia coli	562;561;543;91347;1236;1224;2;131567;1	super kingdom.Bacteria;phylum.Proteobacteria;class.Gammaproteobacteria;order.Enterobacterales;family.Enterobacteriaceae;genus.Escherichia;species.Escherichia_coli	99.62	0.41	5236893	5597	1068.763482469472	yes	yes	yes	yes
562.31387	Escherichia coli strain VREC0630	99.7	98.7	Good	WGS	562	5083887	5119	50.593822	Escherichia coli	562;561;543;91347;1236;1224;2;131567;1	super kingdom.Bacteria;phylum.Proteobacteria;class.Gammaproteobacteria;order.Enterobacterales;family.Enterobacteriaceae;genus.Escherichia;species.Escherichia_coli	99.32	0.17	5109948	5145	1006.8595609974897	yes	yes	yes	yes
562.31388	Escherichia coli strain VREC0632	99.6	98.5	Good	WGS	562	4999808	5046	50.648846	Escherichia coli	562;561;543;91347;1236;1224;2;131567;1	super kingdom.Bacteria;phylum.Proteobacteria;class.Gammaproteobacteria;order.Enterobacterales;family.Enterobacteriaceae;genus.Escherichia;species.Escherichia_coli	99.97	0.15	4993815	5040	1009.2484403206768	yes	yes	yes	yes
562.31389	Escherichia coli strain VREC0633	99.9	98.2	Good	WGS	562	5310894	5425	50.673004	Escherichia coli	562;561;543;91347;1236;1224;2;131567;1	super kingdom.Bacteria;phylum.Proteobacteria;class.Gammaproteobacteria;order.Enterobacterales;family.Enterobacteriaceae;genus.Escherichia;species.Escherichia_coli	99.97	0.97	5261436	5374	1021.3941593131609	yes	yes	yes	yes
562.31390	Escherichia coli strain VRES0668	99.9	98.6	Good	WGS	562	5253787	5293	50.646595	Escherichia coli	562;561;543;91347;1236;1224;2;131567;1	super kingdom.Bacteria;phylum.Proteobacteria;class.Gammaproteobacteria;order.Enterobacterales;family.Enterobacteriaceae;genus.Escherichia;species.Escherichia_coli	99.93	0.04	5255364	5295	1007.5420085078788	yes	yes	yes	yes
562.31391	Escherichia coli strain VREC0631	99.7	98.9	Good	WGS	562	4868917	4829	50.570076	Escherichia coli	562;561;543;91347;1236;1224;2;131567;1	super kingdom.Bacteria;phylum.Proteobacteria;class.Gammaproteobacteria;order.Enterobacterales;family.Enterobacteriaceae;genus.Escherichia;species.Escherichia_coli	99.97	0.19	4861139	4821	991.7428816579818	yes	yes	yes	yes
562.31392	Escherichia coli strain VREC0516	99.9	99.3	Good	WGS	562	4887125	4825	50.7568	Escherichia coli	562;561;543;91347;1236;1224;2;131567;1	super kingdom.Bacteria;phylum.Proteobacteria;class.Gammaproteobacteria;order.Enterobacterales;family.Enterobacteriaceae;genus.Escherichia;species.Escherichia_coli	99.62	0.16	4897900	4836	987.3619306233284	yes	yes	yes	yes
562.31393	Escherichia coli strain VRES0513	99.9	99.3	Good	WGS	562	5193711	5266	50.664635	Escherichia coli	562;561;543;91347;1236;1224;2;131567;1	super kingdom.Bacteria;phylum.Proteobacteria;class.Gammaproteobacteria;order.Enterobacterales;family.Enterobacteriaceae;genus.Escherichia;species.Escherichia_coli	99.62	0.15	5205684	5278	1013.8917383383241	yes	yes	yes	yes
562.31394	Escherichia coli strain VREC0494	99.8	98.8	Good	WGS	562	5068846	5038	50.662235	Escherichia coli	562;561;543;91347;1236;1224;2;131567;1	super kingdom.Bacteria;phylum.Proteobacteria;class.Gammaproteobacteria;order.Enterobacterales;family.Enterobacteriaceae;genus.Escherichia;species.Escherichia_coli	99.93	0.33	5055701	5025	993.9274494278835	yes	yes	yes	yes
562.31395	Escherichia coli strain VRES0671	99.8	98.8	Good	WGS	562	5967412	6211	50.563293	Escherichia coli	562;561;543;91347;1236;1224;2;131567;1	super kingdom.Bacteria;phylum.Proteobacteria;class.Gammaproteobacteria;order.Enterobacterales;family.Enterobacteriaceae;genus.Escherichia;species.Escherichia_coli	99.97	0.73	5925930	6168	1040.849284416117	yes	yes	yes	yes
562.31396	Escherichia coli strain VREC0518	98.9	98.6	Good	WGS	562	5003232	5092	50.59874	Escherichia coli	562;561;543;91347;1236;1224;2;131567;1	super kingdom.Bacteria;phylum.Proteobacteria;class.Gammaproteobacteria;order.Enterobacterales;family.Enterobacteriaceae;genus.Escherichia;species.Escherichia_coli	99.62	0.1	5017280	5106	1017.6828879392818	yes	yes	yes	yes
562.31397	Escherichia coli strain VRES0672	99.9	99.5	Good	WGS	562	4800137	4746	50.783524	Escherichia coli	562;561;543;91347;1236;1224;2;131567;1	super kingdom.Bacteria;phylum.Proteobacteria;class.Gammaproteobacteria;order.Enterobacterales;family.Enterobacteriaceae;genus.Escherichia;species.Escherichia_coli	99.62	0.1	4813615	4759	988.6540572937386	yes	yes	yes	yes
562.31398	Escherichia coli strain VRES0642	99.7	98.7	Good	WGS	562	4918392	5023	50.55033	Escherichia coli	562;561;543;91347;1236;1224;2;131567;1	super kingdom.Bacteria;phylum.Proteobacteria;class.Gammaproteobacteria;order.Enterobacterales;family.Enterobacteriaceae;genus.Escherichia;species.Escherichia_coli	99.97	0.16	4912006	5016	1021.171391077291	yes	yes	yes	yes
562.31399	Escherichia coli strain VRES0629	99.7	98.9	Good	WGS	562	4893859	4992	50.552547	Escherichia coli	562;561;543;91347;1236;1224;2;131567;1	super kingdom.Bacteria;phylum.Proteobacteria;class.Gammaproteobacteria;order.Enterobacterales;family.Enterobacteriaceae;genus.Escherichia;species.Escherichia_coli	99.97	0.16	4887505	4986	1020.1524090512439	yes	yes	yes	yes
562.31400	Escherichia coli strain VRES0637	99.7	98.9	Good	WGS	562	4938237	5042	50.5479	Escherichia coli	562;561;543;91347;1236;1224;2;131567;1	super kingdom.Bacteria;phylum.Proteobacteria;class.Gammaproteobacteria;order.Enterobacterales;family.Enterobacteriaceae;genus.Escherichia;species.Escherichia_coli	99.97	0.16	4931826	5035	1020.9200405691522	yes	yes	yes	yes
562.31401	Escherichia coli strain VRES0640	99.7	98.7	Good	WGS	562	4928326	5031	50.552963	Escherichia coli	562;561;543;91347;1236;1224;2;131567;1	super kingdom.Bacteria;phylum.Proteobacteria;class.Gammaproteobacteria;order.Enterobacterales;family.Enterobacteriaceae;genus.Escherichia;species.Escherichia_coli	99.97	0.16	4921927	5024	1020.7384221667651	yes	yes	yes	yes
562.31402	Escherichia coli strain VRES0552	99.9	98.4	Good	WGS	562	5255921	5297	50.55845	Escherichia coli	562;561;543;91347;1236;1224;2;131567;1	super kingdom.Bacteria;phylum.Proteobacteria;class.Gammaproteobacteria;order.Enterobacterales;family.Enterobacteriaceae;genus.Escherichia;species.Escherichia_coli	99.93	0.67	5224574	5265	1007.7376643531128	yes	yes	yes	yes
562.31403	Escherichia coli strain VRES0636	99.7	98.7	Good	WGS	562	4940064	5039	50.543953	Escherichia coli	562;561;543;91347;1236;1224;2;131567;1	super kingdom.Bacteria;phylum.Proteobacteria;class.Gammaproteobacteria;order.Enterobacterales;family.Enterobacteriaceae;genus.Escherichia;species.Escherichia_coli	99.97	0.16	4933650	5032	1019.9345312294143	yes	yes	yes	yes
562.31404	Escherichia coli strain VRES0645	99.7	98.7	Good	WGS	562	4933101	5039	50.550167	Escherichia coli	562;561;543;91347;1236;1224;2;131567;1	super kingdom.Bacteria;phylum.Proteobacteria;class.Gammaproteobacteria;order.Enterobacterales;family.Enterobacteriaceae;genus.Escherichia;species.Escherichia_coli	99.97	0.16	4926696	5032	1021.3741623189253	yes	yes	yes	yes
562.31405	Escherichia coli strain VRES0635	99.7	98.7	Good	WGS	562	4922460	5019	50.539986	Escherichia coli	562;561;543;91347;1236;1224;2;131567;1	super kingdom.Bacteria;phylum.Proteobacteria;class.Gammaproteobacteria;order.Enterobacterales;family.Enterobacteriaceae;genus.Escherichia;species.Escherichia_coli	99.97	0.16	4916069	5012	1019.5137619101765	yes	yes	yes	yes
562.31406	Escherichia coli strain VRES0639	99.7	98.7	Good	WGS	562	4914726	5024	50.54452	Escherichia coli	562;561;543;91347;1236;1224;2;131567;1	super kingdom.Bacteria;phylum.Proteobacteria;class.Gammaproteobacteria;order.Enterobacterales;family.Enterobacteriaceae;genus.Escherichia;species.Escherichia_coli	99.97	0.16	4908345	5017	1022.1367894881065	yes	yes	yes	yes
562.31407	Escherichia coli strain VRES0682	99.7	99.1	Good	WGS	562	5191127	5144	50.573364	Escherichia coli	562;561;543;91347;1236;1224;2;131567;1	super kingdom.Bacteria;phylum.Proteobacteria;class.Gammaproteobacteria;order.Enterobacterales;family.Enterobacteriaceae;genus.Escherichia;species.Escherichia_coli	99.97	0.04	5190608	5143	990.8280494308182	yes	yes	yes	yes
562.31408	Escherichia coli strain VRES0670	99.6	98.9	Good	WGS	562	5226765	5328	50.673702	Escherichia coli	562;561;543;91347;1236;1224;2;131567;1	super kingdom.Bacteria;phylum.Proteobacteria;class.Gammaproteobacteria;order.Enterobacterales;family.Enterobacteriaceae;genus.Escherichia;species.Escherichia_coli	99.62	0.17	5237764	5339	1019.3280949657144	yes	yes	yes	yes
562.31409	Escherichia coli strain VRES0683	99.6	98.4	Good	WGS	562	5800210	6163	50.524975	Escherichia coli	562;561;543;91347;1236;1224;2;131567;1	super kingdom.Bacteria;phylum.Proteobacteria;class.Gammaproteobacteria;order.Enterobacterales;family.Enterobacteriaceae;genus.Escherichia;species.Escherichia_coli	99.32	1.06	5778253	6140	1062.6049084385886	yes	yes	yes	yes
562.31410	Escherichia coli strain VRES0676	99.9	98.4	Good	WGS	562	5198044	5220	50.65618	Escherichia coli	562;561;543;91347;1236;1224;2;131567;1	super kingdom.Bacteria;phylum.Proteobacteria;class.Gammaproteobacteria;order.Enterobacterales;family.Enterobacteriaceae;genus.Escherichia;species.Escherichia_coli	99.97	0.04	5197524	5219	1004.1319674521947	yes	yes	yes	yes
562.31411	Escherichia coli strain VRES0684	99.6	98.7	Good	WGS	562	5085579	5149	50.549362	Escherichia coli	562;561;543;91347;1236;1224;2;131567;1	super kingdom.Bacteria;phylum.Proteobacteria;class.Gammaproteobacteria;order.Enterobacterales;family.Enterobacteriaceae;genus.Escherichia;species.Escherichia_coli	99.67	0.11	5096792	5160	1012.4015262934018	yes	yes	yes	yes
562.31412	Escherichia coli strain VRES0630	99.7	98.7	Good	WGS	562	4890096	4975	50.554893	Escherichia coli	562;561;543;91347;1236;1224;2;131567;1	super kingdom.Bacteria;phylum.Proteobacteria;class.Gammaproteobacteria;order.Enterobacterales;family.Enterobacteriaceae;genus.Escherichia;species.Escherichia_coli	99.97	0.16	4883747	4969	1017.4564734823488	yes	yes	yes	yes
562.31413	Escherichia coli strain VRES0685	99.9	99	Good	WGS	562	5239563	5332	50.60696	Escherichia coli	562;561;543;91347;1236;1224;2;131567;1	super kingdom.Bacteria;phylum.Proteobacteria;class.Gammaproteobacteria;order.Enterobacterales;family.Enterobacteriaceae;genus.Escherichia;species.Escherichia_coli	99.62	0.1	5254275	5347	1017.6475346265659	yes	yes	yes	yes
562.31414	Escherichia coli strain VRES0681	99.7	99.1	Good	WGS	562	5182567	5115	50.56928	Escherichia coli	562;561;543;91347;1236;1224;2;131567;1	super kingdom.Bacteria;phylum.Proteobacteria;class.Gammaproteobacteria;order.Enterobacterales;family.Enterobacteriaceae;genus.Escherichia;species.Escherichia_coli	99.97	0.04	5182049	5114	986.8683217777369	yes	yes	yes	yes
562.31415	Escherichia coli strain VRES0674	99.9	98.2	Good	WGS	562	5426330	5556	50.60356	Escherichia coli	562;561;543;91347;1236;1224;2;131567;1	super kingdom.Bacteria;phylum.Proteobacteria;class.Gammaproteobacteria;order.Enterobacterales;family.Enterobacteriaceae;genus.Escherichia;species.Escherichia_coli	99.97	0.62	5394502	5523	1023.8201783964488	yes	yes	yes	yes
562.31416	Escherichia coli strain VREC0635	99.9	98.7	Good	WGS	562	5188893	5249	50.65854	Escherichia coli	562;561;543;91347;1236;1224;2;131567;1	super kingdom.Bacteria;phylum.Proteobacteria;class.Gammaproteobacteria;order.Enterobacterales;family.Enterobacteriaceae;genus.Escherichia;species.Escherichia_coli	99.97	0.17	5181639	5242	1011.6490168458282	yes	yes	yes	yes
562.31417	Escherichia coli strain VRES0677	99.9	99.3	Good	WGS	562	5120044	5189	50.642647	Escherichia coli	562;561;543;91347;1236;1224;2;131567;1	super kingdom.Bacteria;phylum.Proteobacteria;class.Gammaproteobacteria;order.Enterobacterales;family.Enterobacteriaceae;genus.Escherichia;species.Escherichia_coli	99.62	0.1	5134420	5204	1013.5516767229794	yes	yes	yes	yes
562.31418	Escherichia coli strain VRES0633	99.7	98.7	Good	WGS	562	4879866	4965	50.5543	Escherichia coli	562;561;543;91347;1236;1224;2;131567;1	super kingdom.Bacteria;phylum.Proteobacteria;class.Gammaproteobacteria;order.Enterobacterales;family.Enterobacteriaceae;genus.Escherichia;species.Escherichia_coli	99.97	0.16	4873530	4959	1017.5375959520102	yes	yes	yes	yes
562.31419	Escherichia coli strain VRES0680	99.9	99	Good	WGS	562	5196900	5244	50.74483	Escherichia coli	562;561;543;91347;1236;1224;2;131567;1	super kingdom.Bacteria;phylum.Proteobacteria;class.Gammaproteobacteria;order.Enterobacterales;family.Enterobacteriaceae;genus.Escherichia;species.Escherichia_coli	99.97	0.04	5196380	5243	1008.9716302502896	yes	yes	yes	yes
562.31420	Escherichia coli strain VRES0501	99.9	98.3	Good	WGS	562	5260465	5310	50.595264	Escherichia coli	562;561;543;91347;1236;1224;2;131567;1	super kingdom.Bacteria;phylum.Proteobacteria;class.Gammaproteobacteria;order.Enterobacterales;family.Enterobacteriaceae;genus.Escherichia;species.Escherichia_coli	99.97	0.04	5259939	5309	1009.327294480031	yes	yes	yes	yes
562.31421	Escherichia coli strain VRES0560	99.9	98.7	Good	WGS	562	5146100	5182	50.6825	Escherichia coli	562;561;543;91347;1236;1224;2;131567;1	super kingdom.Bacteria;phylum.Proteobacteria;class.Gammaproteobacteria;order.Enterobacterales;family.Enterobacteriaceae;genus.Escherichia;species.Escherichia_coli	99.93	0.04	5147644	5184	1007.062648465978	yes	yes	yes	yes
562.31422	Escherichia coli strain VRES0667	99.9	97.9	Good	WGS	562	5361924	5423	50.768394	Escherichia coli	562;561;543;91347;1236;1224;2;131567;1	super kingdom.Bacteria;phylum.Proteobacteria;class.Gammaproteobacteria;order.Enterobacterales;family.Enterobacteriaceae;genus.Escherichia;species.Escherichia_coli	99.97	1.03	5308836	5369	1011.3328044038278	yes	yes	yes	yes
562.31423	Escherichia coli strain VRES0678	99.4	98.4	Good	WGS	562	5054754	5045	50.65499	Escherichia coli	562;561;543;91347;1236;1224;2;131567;1	super kingdom.Bacteria;phylum.Proteobacteria;class.Gammaproteobacteria;order.Enterobacterales;family.Enterobacteriaceae;genus.Escherichia;species.Escherichia_coli	99.62	0.4	5053743	5044	998.0721219895827	yes	yes	yes	yes
562.31424	Escherichia coli strain VRES0679	99.9	99.1	Good	WGS	562	5252891	5368	50.60789	Escherichia coli	562;561;543;91347;1236;1224;2;131567;1	super kingdom.Bacteria;phylum.Proteobacteria;class.Gammaproteobacteria;order.Enterobacterales;family.Enterobacteriaceae;genus.Escherichia;species.Escherichia_coli	99.93	0.1	5251316	5366	1021.8390970948997	yes	yes	yes	yes
562.31425	Escherichia coli strain VRES0675	99.9	99.2	Good	WGS	562	5159212	5226	50.676952	Escherichia coli	562;561;543;91347;1236;1224;2;131567;1	super kingdom.Bacteria;phylum.Proteobacteria;class.Gammaproteobacteria;order.Enterobacterales;family.Enterobacteriaceae;genus.Escherichia;species.Escherichia_coli	99.93	0.1	5157665	5224	1012.8614402059846	yes	yes	yes	yes
562.31427	Escherichia coli strain VREC0279	99.9	98.7	Good	WGS	562	5294701	5399	50.637684	Escherichia coli	562;561;543;91347;1236;1224;2;131567;1	super kingdom.Bacteria;phylum.Proteobacteria;class.Gammaproteobacteria;order.Enterobacterales;family.Enterobacteriaceae;genus.Escherichia;species.Escherichia_coli	99.97	0.04	5294172	5398	1019.6117542082122	yes	yes	yes	yes
562.31428	Escherichia coli strain VREC0434	99.9	99.2	Good	WGS	562	5097972	5213	50.44059	Escherichia coli	562;561;543;91347;1236;1224;2;131567;1	super kingdom.Bacteria;phylum.Proteobacteria;class.Gammaproteobacteria;order.Enterobacterales;family.Enterobacteriaceae;genus.Escherichia;species.Escherichia_coli	99.97	0.17	5090845	5206	1022.6200169127129	yes	yes	yes	yes
562.31429	Escherichia coli strain VREC0361	99.9	99	Good	WGS	562	4811923	4803	50.81453	Escherichia coli	562;561;543;91347;1236;1224;2;131567;1	super kingdom.Bacteria;phylum.Proteobacteria;class.Gammaproteobacteria;order.Enterobacterales;family.Enterobacteriaceae;genus.Escherichia;species.Escherichia_coli	99.97	0.33	4797530	4789	998.2220017383946	yes	yes	yes	yes
562.31430	Escherichia coli strain VREC0546	99.9	98.7	Good	WGS	562	5504177	5796	50.548965	Escherichia coli	562;561;543;91347;1236;1224;2;131567;1	super kingdom.Bacteria;phylum.Proteobacteria;class.Gammaproteobacteria;order.Enterobacterales;family.Enterobacteriaceae;genus.Escherichia;species.Escherichia_coli	99.62	0.26	5510790	5803	1053.0250653717524	yes	yes	yes	yes
562.31431	Escherichia coli strain VREC0540	99.9	98.7	Good	WGS	562	5250063	5283	50.70172	Escherichia coli	562;561;543;91347;1236;1224;2;131567;1	super kingdom.Bacteria;phylum.Proteobacteria;class.Gammaproteobacteria;order.Enterobacterales;family.Enterobacteriaceae;genus.Escherichia;species.Escherichia_coli	99.97	0.1	5246391	5279	1006.2155108149582	yes	yes	yes	yes
562.31432	Escherichia coli strain VREC0560	99.9	98.4	Good	WGS	562	4971141	4985	50.51878	Escherichia coli	562;561;543;91347;1236;1224;2;131567;1	super kingdom.Bacteria;phylum.Proteobacteria;class.Gammaproteobacteria;order.Enterobacterales;family.Enterobacteriaceae;genus.Escherichia;species.Escherichia_coli	99.67	0.33	4971141	4985	1002.7878911501405	yes	yes	yes	yes
562.31433	Escherichia coli strain VREC0397	99.7	98.5	Good	WGS	562	4827937	4796	50.52807	Escherichia coli	562;561;543;91347;1236;1224;2;131567;1	super kingdom.Bacteria;phylum.Proteobacteria;class.Gammaproteobacteria;order.Enterobacterales;family.Enterobacteriaceae;genus.Escherichia;species.Escherichia_coli	99.97	0.19	4820225	4788	993.3146274292175	yes	yes	yes	yes
562.31434	Escherichia coli strain VREC0539	99.6	98.6	Good	WGS	562	5037614	5069	50.74054	Escherichia coli	562;561;543;91347;1236;1224;2;131567;1	super kingdom.Bacteria;phylum.Proteobacteria;class.Gammaproteobacteria;order.Enterobacterales;family.Enterobacteriaceae;genus.Escherichia;species.Escherichia_coli	99.67	0.59	5024550	5056	1006.2592669990347	yes	yes	yes	yes
562.31435	Escherichia coli strain VREC0402	99.8	98.5	Good	WGS	562	5311660	5542	50.504894	Escherichia coli	562;561;543;91347;1236;1224;2;131567;1	super kingdom.Bacteria;phylum.Proteobacteria;class.Gammaproteobacteria;order.Enterobacterales;family.Enterobacteriaceae;genus.Escherichia;species.Escherichia_coli	99.97	0.04	5311129	5541	1043.2810048484985	yes	yes	yes	yes
562.31436	Escherichia coli strain VREC0550	99.8	99	Good	WGS	562	5183334	5232	50.716534	Escherichia coli	562;561;543;91347;1236;1224;2;131567;1	super kingdom.Bacteria;phylum.Proteobacteria;class.Gammaproteobacteria;order.Enterobacterales;family.Enterobacteriaceae;genus.Escherichia;species.Escherichia_coli	99.97	0.07	5181261	5230	1009.4067834065877	yes	yes	yes	yes
562.31437	Escherichia coli strain VREC0559	99.9	98.4	Good	WGS	562	5235604	5255	50.411983	Escherichia coli	562;561;543;91347;1236;1224;2;131567;1	super kingdom.Bacteria;phylum.Proteobacteria;class.Gammaproteobacteria;order.Enterobacterales;family.Enterobacteriaceae;genus.Escherichia;species.Escherichia_coli	99.97	0.04	5235080	5254	1003.614080396097	yes	yes	yes	yes
562.31438	Escherichia coli strain VREC0416	99.7	98.4	Good	WGS	562	5474140	5624	50.416107	Escherichia coli	562;561;543;91347;1236;1224;2;131567;1	super kingdom.Bacteria;phylum.Proteobacteria;class.Gammaproteobacteria;order.Enterobacterales;family.Enterobacteriaceae;genus.Escherichia;species.Escherichia_coli	99.97	0.05	5473045	5623	1027.398824603123	yes	yes	yes	yes
562.31439	Escherichia coli strain VREC0554	99.7	98.7	Good	WGS	562	5037626	5043	50.74727	Escherichia coli	562;561;543;91347;1236;1224;2;131567;1	super kingdom.Bacteria;phylum.Proteobacteria;class.Gammaproteobacteria;order.Enterobacterales;family.Enterobacteriaceae;genus.Escherichia;species.Escherichia_coli	99.97	0.04	5037122	5042	1000.9684101357878	yes	yes	yes	yes
562.31440	Escherichia coli strain VREC0548	99.8	99.2	Good	WGS	562	5064684	4962	50.487072	Escherichia coli	562;561;543;91347;1236;1224;2;131567;1	super kingdom.Bacteria;phylum.Proteobacteria;class.Gammaproteobacteria;order.Enterobacterales;family.Enterobacteriaceae;genus.Escherichia;species.Escherichia_coli	99.97	0.06	5063165	4961	979.8219098133283	yes	yes	yes	yes
562.31441	Escherichia coli strain VREC0481	99.9	99.2	Good	WGS	562	5061723	5090	50.77523	Escherichia coli	562;561;543;91347;1236;1224;2;131567;1	super kingdom.Bacteria;phylum.Proteobacteria;class.Gammaproteobacteria;order.Enterobacterales;family.Enterobacteriaceae;genus.Escherichia;species.Escherichia_coli	99.62	0.1	5075936	5104	1005.5288325148308	yes	yes	yes	yes
562.31442	Escherichia coli strain VREC0558	99.9	98.2	Good	WGS	562	5023092	5035	50.549347	Escherichia coli	562;561;543;91347;1236;1224;2;131567;1	super kingdom.Bacteria;phylum.Proteobacteria;class.Gammaproteobacteria;order.Enterobacterales;family.Enterobacteriaceae;genus.Escherichia;species.Escherichia_coli	99.67	0.33	5023092	5035	1002.3706513836497	yes	yes	yes	yes
562.31443	Escherichia coli strain VREC0592	99.7	98.6	Good	WGS	562	5059351	5065	50.72879	Escherichia coli	562;561;543;91347;1236;1224;2;131567;1	super kingdom.Bacteria;phylum.Proteobacteria;class.Gammaproteobacteria;order.Enterobacterales;family.Enterobacteriaceae;genus.Escherichia;species.Escherichia_coli	99.97	0.72	5024681	5030	1001.0585746637447	yes	yes	yes	yes
562.31444	Escherichia coli strain VREC0567	99.6	98.4	Good	WGS	562	5180026	5326	50.5028	Escherichia coli	562;561;543;91347;1236;1224;2;131567;1	super kingdom.Bacteria;phylum.Proteobacteria;class.Gammaproteobacteria;order.Enterobacterales;family.Enterobacteriaceae;genus.Escherichia;species.Escherichia_coli	99.97	0.07	5177955	5324	1028.2051504889478	yes	yes	yes	yes
562.31445	Escherichia coli strain VREC0536	99.9	99	Good	WGS	562	5311114	5504	50.40654	Escherichia coli	562;561;543;91347;1236;1224;2;131567;1	super kingdom.Bacteria;phylum.Proteobacteria;class.Gammaproteobacteria;order.Enterobacterales;family.Enterobacteriaceae;genus.Escherichia;species.Escherichia_coli	99.97	0.19	5302630	5495	1036.2782242019528	yes	yes	yes	yes
562.31446	Escherichia coli strain VRES0564	99.9	98.6	Good	WGS	562	5137305	5182	50.67571	Escherichia coli	562;561;543;91347;1236;1224;2;131567;1	super kingdom.Bacteria;phylum.Proteobacteria;class.Gammaproteobacteria;order.Enterobacterales;family.Enterobacteriaceae;genus.Escherichia;species.Escherichia_coli	99.93	0.04	5138847	5184	1008.7866013524045	yes	yes	yes	yes
562.31447	Escherichia coli strain VREC0551	99.6	98.4	Good	WGS	562	5252037	5382	50.5149	Escherichia coli	562;561;543;91347;1236;1224;2;131567;1	super kingdom.Bacteria;phylum.Proteobacteria;class.Gammaproteobacteria;order.Enterobacterales;family.Enterobacteriaceae;genus.Escherichia;species.Escherichia_coli	99.97	0.54	5225388	5355	1024.8042824762485	yes	yes	yes	yes
562.31448	Escherichia coli strain KCRI-598B strain R0009_598B	99.3	98.2	Good	WGS	562	4899731	4958	50.671925	Escherichia coli	562;561;543;91347;1236;1224;2;131567;1	super kingdom.Bacteria;phylum.Proteobacteria;class.Gammaproteobacteria;order.Enterobacterales;family.Enterobacteriaceae;genus.Escherichia;species.Escherichia_coli	99.62	0.14	4911519	4970	1011.9069070077912	yes	yes	yes	yes
562.31449	Escherichia coli strain KCRI-245 strain R0004_245	99.9	98.6	Good	WGS	562	5084904	5201	50.619617	Escherichia coli	562;561;543;91347;1236;1224;2;131567;1	super kingdom.Bacteria;phylum.Proteobacteria;class.Gammaproteobacteria;order.Enterobacterales;family.Enterobacteriaceae;genus.Escherichia;species.Escherichia_coli	99.67	0.41	5080839	5197	1022.8625626594347	yes	yes	yes	yes
562.31450	Escherichia coli strain KCRI-247 strain R0008_247	99.9	99.2	Good	WGS	562	4896021	4932	50.8429	Escherichia coli	562;561;543;91347;1236;1224;2;131567;1	super kingdom.Bacteria;phylum.Proteobacteria;class.Gammaproteobacteria;order.Enterobacterales;family.Enterobacteriaceae;genus.Escherichia;species.Escherichia_coli	99.67	1.03	4861987	4898	1007.4070539472854	yes	yes	yes	yes
562.31451	Escherichia coli strain KCRI-244 strain R0007_244	99.8	98.8	Good	WGS	562	5080513	5205	50.62235	Escherichia coli	562;561;543;91347;1236;1224;2;131567;1	super kingdom.Bacteria;phylum.Proteobacteria;class.Gammaproteobacteria;order.Enterobacterales;family.Enterobacteriaceae;genus.Escherichia;species.Escherichia_coli	99.57	0.39	5082546	5207	1024.486546703168	yes	yes	yes	yes
562.31452	Escherichia coli strain KCRI-44 strain RDK37_44	99.9	99	Good	WGS	562	4828309	4819	50.916107	Escherichia coli	562;561;543;91347;1236;1224;2;131567;1	super kingdom.Bacteria;phylum.Proteobacteria;class.Gammaproteobacteria;order.Enterobacterales;family.Enterobacteriaceae;genus.Escherichia;species.Escherichia_coli	99.67	0.17	4836047	4827	998.129257221859	yes	yes	yes	yes
562.31453	Escherichia coli strain KCRI-431D strain RDK06_431D	99.9	98.9	Good	WGS	562	4778489	4836	50.762928	Escherichia coli	562;561;543;91347;1236;1224;2;131567;1	super kingdom.Bacteria;phylum.Proteobacteria;class.Gammaproteobacteria;order.Enterobacterales;family.Enterobacteriaceae;genus.Escherichia;species.Escherichia_coli	99.59	0.22	4787585	4845	1011.9924763737876	yes	yes	yes	yes
562.31454	Escherichia coli strain KCRI-21 strain RDK36_21	99.9	99.4	Good	WGS	562	4752666	4690	50.740616	Escherichia coli	562;561;543;91347;1236;1224;2;131567;1	super kingdom.Bacteria;phylum.Proteobacteria;class.Gammaproteobacteria;order.Enterobacterales;family.Enterobacteriaceae;genus.Escherichia;species.Escherichia_coli	99.32	0.1	4780392	4717	986.7391628134261	yes	yes	yes	yes
562.31455	Escherichia coli strain KCRI-598A strain RDK01_598A	99.7	98.4	Good	WGS	562	5134228	5197	50.554222	Escherichia coli	562;561;543;91347;1236;1224;2;131567;1	super kingdom.Bacteria;phylum.Proteobacteria;class.Gammaproteobacteria;order.Enterobacterales;family.Enterobacteriaceae;genus.Escherichia;species.Escherichia_coli	99.97	0.39	5115811	5178	1012.1562348569953	yes	yes	yes	yes
562.31456	Escherichia coli strain KCRI-22 strain RDK39_22	99.9	98.9	Good	WGS	562	4784254	4816	50.667336	Escherichia coli	562;561;543;91347;1236;1224;2;131567;1	super kingdom.Bacteria;phylum.Proteobacteria;class.Gammaproteobacteria;order.Enterobacterales;family.Enterobacteriaceae;genus.Escherichia;species.Escherichia_coli	99.32	0.28	4803468	4835	1006.5644238704202	yes	yes	yes	yes
562.31457	Escherichia coli strain KCRI-77E strain RDK43_77E	98.6	95	Good	WGS	562	5059055	5270	50.379826	Escherichia coli	562;561;543;91347;1236;1224;2;131567;1	super kingdom.Bacteria;phylum.Proteobacteria;class.Gammaproteobacteria;order.Enterobacterales;family.Enterobacteriaceae;genus.Escherichia;species.Escherichia_coli	99.67	1.74	4988714	5197	1041.751441353423	yes	yes	yes	yes
562.31458	Escherichia coli strain KCRI-115 strain R0004_115	99.4	98.2	Good	WGS	562	4916581	4948	50.475197	Escherichia coli	562;561;543;91347;1236;1224;2;131567;1	super kingdom.Bacteria;phylum.Proteobacteria;class.Gammaproteobacteria;order.Enterobacterales;family.Enterobacteriaceae;genus.Escherichia;species.Escherichia_coli	99.62	1.11	4880950	4912	1006.3614665177885	yes	yes	yes	yes
562.31459	Escherichia coli strain KCRI-521 strain R0003_521	99.8	98.7	Good	WGS	562	5199116	5458	50.611046	Escherichia coli	562;561;543;91347;1236;1224;2;131567;1	super kingdom.Bacteria;phylum.Proteobacteria;class.Gammaproteobacteria;order.Enterobacterales;family.Enterobacteriaceae;genus.Escherichia;species.Escherichia_coli	99.67	0.38	5196518	5455	1049.7413845194033	yes	yes	yes	yes
562.31460	Escherichia coli strain KCRI-365 strain R0007_365	99.4	97.8	Good	WGS	562	4981730	4969	50.926025	Escherichia coli	562;561;543;91347;1236;1224;2;131567;1	super kingdom.Bacteria;phylum.Proteobacteria;class.Gammaproteobacteria;order.Enterobacterales;family.Enterobacteriaceae;genus.Escherichia;species.Escherichia_coli	99.67	0.89	4953988	4941	997.3782738270662	yes	yes	yes	yes
562.31461	Escherichia coli strain KCRI-538 strain RDK05_538	99.9	99.3	Good	WGS	562	4953913	4998	50.784603	Escherichia coli	562;561;543;91347;1236;1224;2;131567;1	super kingdom.Bacteria;phylum.Proteobacteria;class.Gammaproteobacteria;order.Enterobacterales;family.Enterobacteriaceae;genus.Escherichia;species.Escherichia_coli	99.67	0.04	4968321	5013	1008.9927764329238	yes	yes	yes	yes
562.31462	Escherichia coli strain KCRI-30 strain RDK37_30	99.9	98.7	Good	WGS	562	4818942	4701	50.52964	Escherichia coli	562;561;543;91347;1236;1224;2;131567;1	super kingdom.Bacteria;phylum.Proteobacteria;class.Gammaproteobacteria;order.Enterobacterales;family.Enterobacteriaceae;genus.Escherichia;species.Escherichia_coli	99.97	0.12	4814609	4697	975.5724712017113	yes	yes	yes	yes
562.31463	Escherichia coli strain KCRI-10 strain RDK39_10	99.9	98.7	Good	WGS	562	4794425	4834	50.628803	Escherichia coli	562;561;543;91347;1236;1224;2;131567;1	super kingdom.Bacteria;phylum.Proteobacteria;class.Gammaproteobacteria;order.Enterobacterales;family.Enterobacteriaceae;genus.Escherichia;species.Escherichia_coli	99.32	0.1	4822395	4862	1008.2127241754356	yes	yes	yes	yes
562.31464	Escherichia coli strain KCRI-4 strain RDK36_4	99.9	98.7	Good	WGS	562	5121061	5287	50.693302	Escherichia coli	562;561;543;91347;1236;1224;2;131567;1	super kingdom.Bacteria;phylum.Proteobacteria;class.Gammaproteobacteria;order.Enterobacterales;family.Enterobacteriaceae;genus.Escherichia;species.Escherichia_coli	99.97	0.44	5100150	5265	1032.3225787476838	yes	yes	yes	yes
562.31465	Escherichia coli strain KCRI-163A strain RDK01_163A	99.8	98.9	Good	WGS	562	4644141	4498	50.44976	Escherichia coli	562;561;543;91347;1236;1224;2;131567;1	super kingdom.Bacteria;phylum.Proteobacteria;class.Gammaproteobacteria;order.Enterobacterales;family.Enterobacteriaceae;genus.Escherichia;species.Escherichia_coli	99.97	0.14	4639038	4493	968.5197663825992	yes	yes	yes	yes
562.31466	Escherichia coli strain KCRI-119EC strain R0007_119EC	99.9	98.8	Good	WGS	562	4761145	4847	50.718872	Escherichia coli	562;561;543;91347;1236;1224;2;131567;1	super kingdom.Bacteria;phylum.Proteobacteria;class.Gammaproteobacteria;order.Enterobacterales;family.Enterobacteriaceae;genus.Escherichia;species.Escherichia_coli	99.97	0.26	4750219	4836	1018.0583253108962	yes	yes	yes	yes
562.31467	Escherichia coli strain KCRI-237C strain RDK04_237C	99.9	98.8	Good	WGS	562	5015793	5072	50.672787	Escherichia coli	562;561;543;91347;1236;1224;2;131567;1	super kingdom.Bacteria;phylum.Proteobacteria;class.Gammaproteobacteria;order.Enterobacterales;family.Enterobacteriaceae;genus.Escherichia;species.Escherichia_coli	99.67	0.1	5027356	5084	1011.2671551407936	yes	yes	yes	yes
562.33102	Escherichia coli strain DLL7530	100	99.2	Good	WGS	562	4788100	5002	50.675068	Escherichia coli	562;561;543;91347;1236;1224;2;131567;1	super kingdom.Bacteria;phylum.Proteobacteria;class.Gammaproteobacteria;order.Enterobacterales;family.Enterobacteriaceae;genus.Escherichia;species.Escherichia_coli	99.97	0.04	4787621	5001	1044.568899668541	yes	yes	yes	yes
562.33103	Escherichia coli strain DLL7527	99.9	99.2	Good	WGS	562	4830523	4967	50.58887	Escherichia coli	562;561;543;91347;1236;1224;2;131567;1	super kingdom.Bacteria;phylum.Proteobacteria;class.Gammaproteobacteria;order.Enterobacterales;family.Enterobacteriaceae;genus.Escherichia;species.Escherichia_coli	99.97	0.13	4825697	4962	1028.2452462307517	yes	yes	yes	yes
562.33104	Escherichia coli strain CVAST2647	100	99.3	Good	WGS	562	4765982	5036	50.76916	Escherichia coli	562;561;543;91347;1236;1224;2;131567;1	super kingdom.Bacteria;phylum.Proteobacteria;class.Gammaproteobacteria;order.Enterobacterales;family.Enterobacteriaceae;genus.Escherichia;species.Escherichia_coli	99.67	0.04	4779844	5051	1056.7290480609827	yes	yes	yes	yes
562.33105	Escherichia coli strain CVAST1529	100	99.3	Good	WGS	562	4762529	5037	50.76998	Escherichia coli	562;561;543;91347;1236;1224;2;131567;1	super kingdom.Bacteria;phylum.Proteobacteria;class.Gammaproteobacteria;order.Enterobacterales;family.Enterobacteriaceae;genus.Escherichia;species.Escherichia_coli	99.67	0.04	4776381	5052	1057.70456753764	yes	yes	yes	yes
562.33106	Escherichia coli strain CVAST1400	99.9	98.7	Good	WGS	562	5065012	5392	50.5106	Escherichia coli	562;561;543;91347;1236;1224;2;131567;1	super kingdom.Bacteria;phylum.Proteobacteria;class.Gammaproteobacteria;order.Enterobacterales;family.Enterobacteriaceae;genus.Escherichia;species.Escherichia_coli	99.97	0.39	5046843	5373	1064.6259453682233	yes	yes	yes	yes
562.33107	Escherichia coli strain CVAST1680	99.8	98.5	Good	WGS	562	5163400	5485	50.782974	Escherichia coli	562;561;543;91347;1236;1224;2;131567;1	super kingdom.Bacteria;phylum.Proteobacteria;class.Gammaproteobacteria;order.Enterobacterales;family.Enterobacteriaceae;genus.Escherichia;species.Escherichia_coli	99.97	0.33	5147956	5469	1062.363392383307	yes	yes	yes	yes
562.33108	Escherichia coli strain CVAST1422	99.9	98.8	Good	WGS	562	5009288	5145	50.63624	Escherichia coli	562;561;543;91347;1236;1224;2;131567;1	super kingdom.Bacteria;phylum.Proteobacteria;class.Gammaproteobacteria;order.Enterobacterales;family.Enterobacteriaceae;genus.Escherichia;species.Escherichia_coli	99.97	0.38	4991817	5127	1027.0809206347108	yes	yes	yes	yes
562.33109	Escherichia coli strain CVAST2511	99.9	98.7	Good	WGS	562	5126078	5429	50.78715	Escherichia coli	562;561;543;91347;1236;1224;2;131567;1	super kingdom.Bacteria;phylum.Proteobacteria;class.Gammaproteobacteria;order.Enterobacterales;family.Enterobacteriaceae;genus.Escherichia;species.Escherichia_coli	99.97	0.39	5107690	5410	1059.1872255363971	yes	yes	yes	yes
562.33110	Escherichia coli strain CVAST2510	99.9	98.7	Good	WGS	562	5133362	5427	50.818214	Escherichia coli	562;561;543;91347;1236;1224;2;131567;1	super kingdom.Bacteria;phylum.Proteobacteria;class.Gammaproteobacteria;order.Enterobacterales;family.Enterobacteriaceae;genus.Escherichia;species.Escherichia_coli	99.97	0.33	5118008	5411	1057.247272767061	yes	yes	yes	yes
562.33111	Escherichia coli strain CVAST2552	99.7	98.4	Good	WGS	562	5133815	5424	50.756348	Escherichia coli	562;561;543;91347;1236;1224;2;131567;1	super kingdom.Bacteria;phylum.Proteobacteria;class.Gammaproteobacteria;order.Enterobacterales;family.Enterobacteriaceae;genus.Escherichia;species.Escherichia_coli	99.97	0.33	5118460	5408	1056.5677957823252	yes	yes	yes	yes
562.33112	Escherichia coli strain CVAST1183	99.7	98.4	Good	WGS	562	5153308	5449	50.732986	Escherichia coli	562;561;543;91347;1236;1224;2;131567;1	super kingdom.Bacteria;phylum.Proteobacteria;class.Gammaproteobacteria;order.Enterobacterales;family.Enterobacteriaceae;genus.Escherichia;species.Escherichia_coli	99.97	0.33	5137894	5433	1057.4371522651109	yes	yes	yes	yes
562.33113	Escherichia coli strain CVAST1162	99.9	98.9	Good	WGS	562	5295631	5626	50.578655	Escherichia coli	562;561;543;91347;1236;1224;2;131567;1	super kingdom.Bacteria;phylum.Proteobacteria;class.Gammaproteobacteria;order.Enterobacterales;family.Enterobacteriaceae;genus.Escherichia;species.Escherichia_coli	99.97	0.23	5285061	5615	1062.4286077303555	yes	yes	yes	yes
562.33114	Escherichia coli strain CVAST1681	99.9	98.7	Good	WGS	562	5129554	5434	50.781647	Escherichia coli	562;561;543;91347;1236;1224;2;131567;1	super kingdom.Bacteria;phylum.Proteobacteria;class.Gammaproteobacteria;order.Enterobacterales;family.Enterobacteriaceae;genus.Escherichia;species.Escherichia_coli	99.97	0.39	5111154	5415	1059.4476315916133	yes	yes	yes	yes
562.33115	Escherichia coli strain CVAST1132	99.9	98.7	Good	WGS	562	5065569	5318	50.76713	Escherichia coli	562;561;543;91347;1236;1224;2;131567;1	super kingdom.Bacteria;phylum.Proteobacteria;class.Gammaproteobacteria;order.Enterobacterales;family.Enterobacteriaceae;genus.Escherichia;species.Escherichia_coli	99.97	0.33	5050418	5302	1049.8140945957346	yes	yes	yes	yes
562.33116	Escherichia coli strain CVAST2506	99.9	98.9	Good	WGS	562	5298750	5626	50.56583	Escherichia coli	562;561;543;91347;1236;1224;2;131567;1	super kingdom.Bacteria;phylum.Proteobacteria;class.Gammaproteobacteria;order.Enterobacterales;family.Enterobacteriaceae;genus.Escherichia;species.Escherichia_coli	99.97	0.23	5288174	5615	1061.8031857499393	yes	yes	yes	yes
562.33117	Escherichia coli strain CVAST1439	99.9	98.7	Good	WGS	562	5082305	5321	50.78601	Escherichia coli	562;561;543;91347;1236;1224;2;131567;1	super kingdom.Bacteria;phylum.Proteobacteria;class.Gammaproteobacteria;order.Enterobacterales;family.Enterobacteriaceae;genus.Escherichia;species.Escherichia_coli	99.97	0.33	5067104	5305	1046.9491054456353	yes	yes	yes	yes
562.33118	Escherichia coli strain CVAST1327	99.9	98.3	Good	WGS	562	5169931	5459	50.681915	Escherichia coli	562;561;543;91347;1236;1224;2;131567;1	super kingdom.Bacteria;phylum.Proteobacteria;class.Gammaproteobacteria;order.Enterobacterales;family.Enterobacteriaceae;genus.Escherichia;species.Escherichia_coli	99.97	0.82	5129409	5416	1055.872128738418	yes	yes	yes	yes
562.33119	Escherichia coli strain CVAST2425	99.9	98.6	Good	WGS	562	5050798	5287	50.783203	Escherichia coli	562;561;543;91347;1236;1224;2;131567;1	super kingdom.Bacteria;phylum.Proteobacteria;class.Gammaproteobacteria;order.Enterobacterales;family.Enterobacteriaceae;genus.Escherichia;species.Escherichia_coli	99.97	0.33	5035691	5271	1046.7282444454993	yes	yes	yes	yes
562.33120	Escherichia coli strain CVAST2428	99.9	98.7	Good	WGS	562	5097371	5367	50.755516	Escherichia coli	562;561;543;91347;1236;1224;2;131567;1	super kingdom.Bacteria;phylum.Proteobacteria;class.Gammaproteobacteria;order.Enterobacterales;family.Enterobacteriaceae;genus.Escherichia;species.Escherichia_coli	99.97	0.33	5082125	5351	1052.906018643776	yes	yes	yes	yes
562.33121	Escherichia coli strain CVAST2815	99.9	98.3	Good	WGS	562	5167507	5447	50.6928	Escherichia coli	562;561;543;91347;1236;1224;2;131567;1	super kingdom.Bacteria;phylum.Proteobacteria;class.Gammaproteobacteria;order.Enterobacterales;family.Enterobacteriaceae;genus.Escherichia;species.Escherichia_coli	99.97	0.82	5127004	5404	1054.0268741744692	yes	yes	yes	yes
562.33122	Escherichia coli strain CVAST2813	99.9	98.7	Good	WGS	562	5125962	5424	50.686916	Escherichia coli	562;561;543;91347;1236;1224;2;131567;1	super kingdom.Bacteria;phylum.Proteobacteria;class.Gammaproteobacteria;order.Enterobacterales;family.Enterobacteriaceae;genus.Escherichia;species.Escherichia_coli	99.97	0.36	5109102	5406	1058.1115820353557	yes	yes	yes	yes
562.33123	Escherichia coli strain CVAST1050	99.9	98.7	Good	WGS	562	5118985	5419	50.697784	Escherichia coli	562;561;543;91347;1236;1224;2;131567;1	super kingdom.Bacteria;phylum.Proteobacteria;class.Gammaproteobacteria;order.Enterobacterales;family.Enterobacteriaceae;genus.Escherichia;species.Escherichia_coli	99.97	0.36	5102148	5401	1058.5737614824188	yes	yes	yes	yes
562.33124	Escherichia coli strain CVAST2814	99.9	98.3	Good	WGS	562	5170472	5454	50.67909	Escherichia coli	562;561;543;91347;1236;1224;2;131567;1	super kingdom.Bacteria;phylum.Proteobacteria;class.Gammaproteobacteria;order.Enterobacterales;family.Enterobacteriaceae;genus.Escherichia;species.Escherichia_coli	99.97	0.82	5129945	5411	1054.7871370940625	yes	yes	yes	yes
562.33125	Escherichia coli strain CVAST0747	99.9	98.8	Good	WGS	562	5071495	5356	50.786285	Escherichia coli	562;561;543;91347;1236;1224;2;131567;1	super kingdom.Bacteria;phylum.Proteobacteria;class.Gammaproteobacteria;order.Enterobacterales;family.Enterobacteriaceae;genus.Escherichia;species.Escherichia_coli	99.87	0.36	5059857	5344	1056.1563301097244	yes	yes	yes	yes
562.33126	Escherichia coli strain CVAST2638	99.9	98.7	Good	WGS	562	5050167	5267	50.756737	Escherichia coli	562;561;543;91347;1236;1224;2;131567;1	super kingdom.Bacteria;phylum.Proteobacteria;class.Gammaproteobacteria;order.Enterobacterales;family.Enterobacteriaceae;genus.Escherichia;species.Escherichia_coli	99.97	0.33	5035062	5251	1042.886860181662	yes	yes	yes	yes
562.33127	Escherichia coli strain CVAST0758	99.9	98.7	Good	WGS	562	5065571	5302	50.813896	Escherichia coli	562;561;543;91347;1236;1224;2;131567;1	super kingdom.Bacteria;phylum.Proteobacteria;class.Gammaproteobacteria;order.Enterobacterales;family.Enterobacteriaceae;genus.Escherichia;species.Escherichia_coli	99.97	0.33	5050420	5286	1046.6456255123337	yes	yes	yes	yes
562.33128	Escherichia coli strain CVAST0542	99.9	98.7	Good	WGS	562	5071508	5299	50.75189	Escherichia coli	562;561;543;91347;1236;1224;2;131567;1	super kingdom.Bacteria;phylum.Proteobacteria;class.Gammaproteobacteria;order.Enterobacterales;family.Enterobacteriaceae;genus.Escherichia;species.Escherichia_coli	99.97	0.33	5056339	5283	1044.8270972337891	yes	yes	yes	yes
562.33129	Escherichia coli strain CVAST0472	99.9	98.5	Good	WGS	562	5131407	5350	50.348686	Escherichia coli	562;561;543;91347;1236;1224;2;131567;1	super kingdom.Bacteria;phylum.Proteobacteria;class.Gammaproteobacteria;order.Enterobacterales;family.Enterobacteriaceae;genus.Escherichia;species.Escherichia_coli	99.32	0.43	5144268	5363	1042.5195576902292	yes	yes	yes	yes
562.33130	Escherichia coli strain CVAST2640	99.9	98.7	Good	WGS	562	5077343	5320	50.758064	Escherichia coli	562;561;543;91347;1236;1224;2;131567;1	super kingdom.Bacteria;phylum.Proteobacteria;class.Gammaproteobacteria;order.Enterobacterales;family.Enterobacteriaceae;genus.Escherichia;species.Escherichia_coli	99.97	0.33	5062157	5304	1047.7746936730725	yes	yes	yes	yes
562.33131	Escherichia coli strain CVAST2631	99.9	98.7	Good	WGS	562	5033180	5243	50.759956	Escherichia coli	562;561;543;91347;1236;1224;2;131567;1	super kingdom.Bacteria;phylum.Proteobacteria;class.Gammaproteobacteria;order.Enterobacterales;family.Enterobacteriaceae;genus.Escherichia;species.Escherichia_coli	99.97	0.33	5018126	5227	1041.6239050195234	yes	yes	yes	yes
562.33132	Escherichia coli strain CVAST0273	99.6	98.4	Good	WGS	562	5479913	5814	50.48002	Escherichia coli	562;561;543;91347;1236;1224;2;131567;1	super kingdom.Bacteria;phylum.Proteobacteria;class.Gammaproteobacteria;order.Enterobacterales;family.Enterobacteriaceae;genus.Escherichia;species.Escherichia_coli	99.97	0.68	5444524	5776	1060.8824573093993	yes	yes	yes	yes
562.33133	Escherichia coli strain CVAST0519	99.9	98.3	Good	WGS	562	5347433	5699	50.722412	Escherichia coli	562;561;543;91347;1236;1224;2;131567;1	super kingdom.Bacteria;phylum.Proteobacteria;class.Gammaproteobacteria;order.Enterobacterales;family.Enterobacteriaceae;genus.Escherichia;species.Escherichia_coli	99.97	0.39	5328251	5679	1065.8281676294903	yes	yes	yes	yes
562.33134	Escherichia coli strain CVAST2732	99.6	98.4	Good	WGS	562	5376186	5673	50.436443	Escherichia coli	562;561;543;91347;1236;1224;2;131567;1	super kingdom.Bacteria;phylum.Proteobacteria;class.Gammaproteobacteria;order.Enterobacterales;family.Enterobacteriaceae;genus.Escherichia;species.Escherichia_coli	99.97	0.68	5341466	5636	1055.1410418038793	yes	yes	yes	yes
562.33135	Escherichia coli strain CVAST0582	99.7	98.6	Good	WGS	562	5413924	5824	50.583015	Escherichia coli	562;561;543;91347;1236;1224;2;131567;1	super kingdom.Bacteria;phylum.Proteobacteria;class.Gammaproteobacteria;order.Enterobacterales;family.Enterobacteriaceae;genus.Escherichia;species.Escherichia_coli	99.97	0.11	5409596	5819	1075.6810674956132	yes	yes	yes	yes
562.33136	Escherichia coli strain CVAST0654	99.9	99	Good	WGS	562	4904693	5161	50.676914	Escherichia coli	562;561;543;91347;1236;1224;2;131567;1	super kingdom.Bacteria;phylum.Proteobacteria;class.Gammaproteobacteria;order.Enterobacterales;family.Enterobacteriaceae;genus.Escherichia;species.Escherichia_coli	99.62	0.19	4914030	5171	1052.2931280435814	yes	yes	yes	yes
562.33137	Escherichia coli strain CVAST0752	99.8	98.7	Good	WGS	562	5122974	5432	50.603477	Escherichia coli	562;561;543;91347;1236;1224;2;131567;1	super kingdom.Bacteria;phylum.Proteobacteria;class.Gammaproteobacteria;order.Enterobacterales;family.Enterobacteriaceae;genus.Escherichia;species.Escherichia_coli	99.97	0.39	5104597	5413	1060.4167184990313	yes	yes	yes	yes
562.33138	Escherichia coli strain CVAST2408	99.8	98.4	Good	WGS	562	5259836	5625	50.665077	Escherichia coli	562;561;543;91347;1236;1224;2;131567;1	super kingdom.Bacteria;phylum.Proteobacteria;class.Gammaproteobacteria;order.Enterobacterales;family.Enterobacteriaceae;genus.Escherichia;species.Escherichia_coli	99.97	0.69	5225349	5588	1069.402254280049	yes	yes	yes	yes
562.33139	Escherichia coli strain CVAST0367	99.9	98.7	Good	WGS	562	5115588	5418	50.77645	Escherichia coli	562;561;543;91347;1236;1224;2;131567;1	super kingdom.Bacteria;phylum.Proteobacteria;class.Gammaproteobacteria;order.Enterobacterales;family.Enterobacteriaceae;genus.Escherichia;species.Escherichia_coli	99.97	0.33	5100287	5402	1059.1560827851451	yes	yes	yes	yes
562.33140	Escherichia coli strain CVAST2812	99.7	98.6	Good	WGS	562	5112586	5413	50.625458	Escherichia coli	562;561;543;91347;1236;1224;2;131567;1	super kingdom.Bacteria;phylum.Proteobacteria;class.Gammaproteobacteria;order.Enterobacterales;family.Enterobacteriaceae;genus.Escherichia;species.Escherichia_coli	99.97	0.39	5094247	5394	1058.841473528865	yes	yes	yes	yes
562.33141	Escherichia coli strain CVAST0226	99.9	98.8	Good	WGS	562	5126975	5485	50.805008	Escherichia coli	562;561;543;91347;1236;1224;2;131567;1	super kingdom.Bacteria;phylum.Proteobacteria;class.Gammaproteobacteria;order.Enterobacterales;family.Enterobacteriaceae;genus.Escherichia;species.Escherichia_coli	99.97	0.36	5110112	5467	1069.8395651602157	yes	yes	yes	yes
562.33142	Escherichia coli strain CVAST2299	99.9	99.1	Good	WGS	562	4940891	5093	50.600914	Escherichia coli	562;561;543;91347;1236;1224;2;131567;1	super kingdom.Bacteria;phylum.Proteobacteria;class.Gammaproteobacteria;order.Enterobacterales;family.Enterobacteriaceae;genus.Escherichia;species.Escherichia_coli	99.97	0.08	4938422	5090	1030.6936102261006	yes	yes	yes	yes
562.33143	Escherichia coli strain CVAST1894	99.9	98.8	Good	WGS	562	5113182	5466	50.81943	Escherichia coli	562;561;543;91347;1236;1224;2;131567;1	super kingdom.Bacteria;phylum.Proteobacteria;class.Gammaproteobacteria;order.Enterobacterales;family.Enterobacteriaceae;genus.Escherichia;species.Escherichia_coli	99.97	0.36	5096364	5448	1068.997426400469	yes	yes	yes	yes
562.33144	Escherichia coli strain CVAST2587	99.9	98.7	Good	WGS	562	5119312	5422	50.766254	Escherichia coli	562;561;543;91347;1236;1224;2;131567;1	super kingdom.Bacteria;phylum.Proteobacteria;class.Gammaproteobacteria;order.Enterobacterales;family.Enterobacteriaceae;genus.Escherichia;species.Escherichia_coli	99.97	0.33	5104000	5406	1059.1692789968652	yes	yes	yes	yes
562.33145	Escherichia coli strain CVAST0543	99.9	98.7	Good	WGS	562	5072313	5322	50.75286	Escherichia coli	562;561;543;91347;1236;1224;2;131567;1	super kingdom.Bacteria;phylum.Proteobacteria;class.Gammaproteobacteria;order.Enterobacterales;family.Enterobacteriaceae;genus.Escherichia;species.Escherichia_coli	99.97	0.33	5057142	5306	1049.2092173800932	yes	yes	yes	yes
562.33146	Escherichia coli strain CVAST1106	99.9	98.6	Good	WGS	562	5259210	5641	50.676205	Escherichia coli	562;561;543;91347;1236;1224;2;131567;1	super kingdom.Bacteria;phylum.Proteobacteria;class.Gammaproteobacteria;order.Enterobacterales;family.Enterobacteriaceae;genus.Escherichia;species.Escherichia_coli	99.97	0.36	5241912	5622	1072.509420226818	yes	yes	yes	yes
562.33147	Escherichia coli strain CVAST2562	99.9	98.8	Good	WGS	562	5074154	5353	50.775223	Escherichia coli	562;561;543;91347;1236;1224;2;131567;1	super kingdom.Bacteria;phylum.Proteobacteria;class.Gammaproteobacteria;order.Enterobacterales;family.Enterobacteriaceae;genus.Escherichia;species.Escherichia_coli	99.87	0.36	5062510	5341	1055.0102617081252	yes	yes	yes	yes
562.33148	Escherichia coli strain CVAST0815	99.6	98.4	Good	WGS	562	5157051	5520	50.781986	Escherichia coli	562;561;543;91347;1236;1224;2;131567;1	super kingdom.Bacteria;phylum.Proteobacteria;class.Gammaproteobacteria;order.Enterobacterales;family.Enterobacteriaceae;genus.Escherichia;species.Escherichia_coli	99.97	0.36	5140089	5502	1070.409481236609	yes	yes	yes	yes
562.33149	Escherichia coli strain CVAST2474	99.8	98.7	Good	WGS	562	5101516	5442	50.752697	Escherichia coli	562;561;543;91347;1236;1224;2;131567;1	super kingdom.Bacteria;phylum.Proteobacteria;class.Gammaproteobacteria;order.Enterobacterales;family.Enterobacteriaceae;genus.Escherichia;species.Escherichia_coli	99.97	0.36	5084736	5424	1066.7220481063323	yes	yes	yes	yes
562.33150	Escherichia coli strain CVAST2750	99.8	99.3	Good	WGS	562	5063622	5189	50.678093	Escherichia coli	562;561;543;91347;1236;1224;2;131567;1	super kingdom.Bacteria;phylum.Proteobacteria;class.Gammaproteobacteria;order.Enterobacterales;family.Enterobacteriaceae;genus.Escherichia;species.Escherichia_coli	99.97	0.04	5063116	5188	1024.6654431776797	yes	yes	yes	yes
562.33151	Escherichia coli strain CVAST2484	99.9	99	Good	WGS	562	4902464	5161	50.68839	Escherichia coli	562;561;543;91347;1236;1224;2;131567;1	super kingdom.Bacteria;phylum.Proteobacteria;class.Gammaproteobacteria;order.Enterobacterales;family.Enterobacteriaceae;genus.Escherichia;species.Escherichia_coli	99.62	0.15	4913766	5173	1052.7566839772182	yes	yes	yes	yes
562.33152	Escherichia coli strain CVAST1934	99.9	98.7	Good	WGS	562	5055235	5288	50.7612	Escherichia coli	562;561;543;91347;1236;1224;2;131567;1	super kingdom.Bacteria;phylum.Proteobacteria;class.Gammaproteobacteria;order.Enterobacterales;family.Enterobacteriaceae;genus.Escherichia;species.Escherichia_coli	99.97	0.33	5040115	5272	1046.00787878848	yes	yes	yes	yes
562.33153	Escherichia coli strain CVAST2551	99.9	98.3	Good	WGS	562	5344482	5689	50.73382	Escherichia coli	562;561;543;91347;1236;1224;2;131567;1	super kingdom.Bacteria;phylum.Proteobacteria;class.Gammaproteobacteria;order.Enterobacterales;family.Enterobacteriaceae;genus.Escherichia;species.Escherichia_coli	99.97	0.39	5325311	5669	1064.5387659049395	yes	yes	yes	yes
562.33154	Escherichia coli strain CVAST2735	99.7	98.4	Good	WGS	562	5470293	5965	50.533653	Escherichia coli	562;561;543;91347;1236;1224;2;131567;1	super kingdom.Bacteria;phylum.Proteobacteria;class.Gammaproteobacteria;order.Enterobacterales;family.Enterobacteriaceae;genus.Escherichia;species.Escherichia_coli	99.97	0.19	5461555	5955	1090.3488109155726	yes	yes	yes	yes
562.33155	Escherichia coli strain CVAST0265	99.8	98.4	Good	WGS	562	5258066	5601	50.673424	Escherichia coli	562;561;543;91347;1236;1224;2;131567;1	super kingdom.Bacteria;phylum.Proteobacteria;class.Gammaproteobacteria;order.Enterobacterales;family.Enterobacteriaceae;genus.Escherichia;species.Escherichia_coli	99.97	0.69	5223590	5564	1065.1678251930186	yes	yes	yes	yes
562.33156	Escherichia coli strain AVC94	99.9	99	Good	WGS	562	5047748	5359	50.7492	Escherichia coli	562;561;543;91347;1236;1224;2;131567;1	super kingdom.Bacteria;phylum.Proteobacteria;class.Gammaproteobacteria;order.Enterobacterales;family.Enterobacteriaceae;genus.Escherichia;species.Escherichia_coli	99.62	0.58	5037673	5348	1061.6012591527874	yes	yes	yes	yes
562.33157	Escherichia coli strain AVC96	100	98.7	Good	WGS	562	5235017	5660	50.47992	Escherichia coli	562;561;543;91347;1236;1224;2;131567;1	super kingdom.Bacteria;phylum.Proteobacteria;class.Gammaproteobacteria;order.Enterobacterales;family.Enterobacteriaceae;genus.Escherichia;species.Escherichia_coli	99.97	0.82	5193985	5616	1081.250715972418	yes	yes	yes	yes
562.33158	Escherichia coli strain AVC97	99.7	98.6	Good	WGS	562	5104421	5505	50.66571	Escherichia coli	562;561;543;91347;1236;1224;2;131567;1	super kingdom.Bacteria;phylum.Proteobacteria;class.Gammaproteobacteria;order.Enterobacterales;family.Enterobacteriaceae;genus.Escherichia;species.Escherichia_coli	99.43	0.39	5113626	5515	1078.4910746308003	yes	yes	yes	yes
562.33159	Escherichia coli strain AVC98	99.9	98.7	Good	WGS	562	5266122	5570	50.464436	Escherichia coli	562;561;543;91347;1236;1224;2;131567;1	super kingdom.Bacteria;phylum.Proteobacteria;class.Gammaproteobacteria;order.Enterobacterales;family.Enterobacteriaceae;genus.Escherichia;species.Escherichia_coli	100.0	0.69	5230035	5532	1057.7367073069302	yes	yes	yes	yes
562.33160	Escherichia coli strain AVC91	99.8	98.9	Good	WGS	562	5179668	5466	50.51128	Escherichia coli	562;561;543;91347;1236;1224;2;131567;1	super kingdom.Bacteria;phylum.Proteobacteria;class.Gammaproteobacteria;order.Enterobacterales;family.Enterobacteriaceae;genus.Escherichia;species.Escherichia_coli	99.97	0.04	5179150	5465	1055.1924543602715	yes	yes	yes	yes
562.33161	Escherichia coli strain AVC8	99.9	99.1	Good	WGS	562	5199275	5478	50.53248	Escherichia coli	562;561;543;91347;1236;1224;2;131567;1	super kingdom.Bacteria;phylum.Proteobacteria;class.Gammaproteobacteria;order.Enterobacterales;family.Enterobacteriaceae;genus.Escherichia;species.Escherichia_coli	99.97	0.04	5198755	5477	1053.5214681207326	yes	yes	yes	yes
562.33162	Escherichia coli strain AVC65	99.8	98.9	Good	WGS	562	5177352	5444	50.518208	Escherichia coli	562;561;543;91347;1236;1224;2;131567;1	super kingdom.Bacteria;phylum.Proteobacteria;class.Gammaproteobacteria;order.Enterobacterales;family.Enterobacteriaceae;genus.Escherichia;species.Escherichia_coli	99.97	0.04	5176834	5443	1051.414822263955	yes	yes	yes	yes
562.33163	Escherichia coli strain AVC80	100	98.6	Good	WGS	562	5492260	6009	50.38336	Escherichia coli	562;561;543;91347;1236;1224;2;131567;1	super kingdom.Bacteria;phylum.Proteobacteria;class.Gammaproteobacteria;order.Enterobacterales;family.Enterobacteriaceae;genus.Escherichia;species.Escherichia_coli	99.97	0.12	5487321	6004	1094.1586978418065	yes	yes	yes	yes
562.33164	Escherichia coli strain AVC7	100	98.9	Good	WGS	562	5092738	5438	50.60294	Escherichia coli	562;561;543;91347;1236;1224;2;131567;1	super kingdom.Bacteria;phylum.Proteobacteria;class.Gammaproteobacteria;order.Enterobacterales;family.Enterobacteriaceae;genus.Escherichia;species.Escherichia_coli	99.62	0.16	5103967	5450	1067.796872511127	yes	yes	yes	yes
562.33165	Escherichia coli strain AVC77	100	98.2	Good	WGS	562	5533403	6130	50.39985	Escherichia coli	562;561;543;91347;1236;1224;2;131567;1	super kingdom.Bacteria;phylum.Proteobacteria;class.Gammaproteobacteria;order.Enterobacterales;family.Enterobacteriaceae;genus.Escherichia;species.Escherichia_coli	99.97	1.17	5471033	6061	1107.834663033471	yes	yes	yes	yes
562.33166	Escherichia coli strain AVC64	99.9	99.3	Good	WGS	562	5252880	5506	50.653496	Escherichia coli	562;561;543;91347;1236;1224;2;131567;1	super kingdom.Bacteria;phylum.Proteobacteria;class.Gammaproteobacteria;order.Enterobacterales;family.Enterobacteriaceae;genus.Escherichia;species.Escherichia_coli	99.97	0.08	5250255	5503	1048.1395665543864	yes	yes	yes	yes
562.33167	Escherichia coli strain AVC61	99.9	99	Good	WGS	562	5203791	5505	50.527355	Escherichia coli	562;561;543;91347;1236;1224;2;131567;1	super kingdom.Bacteria;phylum.Proteobacteria;class.Gammaproteobacteria;order.Enterobacterales;family.Enterobacteriaceae;genus.Escherichia;species.Escherichia_coli	99.97	0.04	5203271	5504	1057.796144002494	yes	yes	yes	yes
562.33168	Escherichia coli strain AVC5	100	98.2	Good	WGS	562	5212207	5725	50.650494	Escherichia coli	562;561;543;91347;1236;1224;2;131567;1	super kingdom.Bacteria;phylum.Proteobacteria;class.Gammaproteobacteria;order.Enterobacterales;family.Enterobacteriaceae;genus.Escherichia;species.Escherichia_coli	99.97	0.75	5174947	5684	1098.3687369165327	yes	yes	yes	yes
562.33169	Escherichia coli strain AVC60	99.9	98.2	Good	WGS	562	5265535	5829	50.590855	Escherichia coli	562;561;543;91347;1236;1224;2;131567;1	super kingdom.Bacteria;phylum.Proteobacteria;class.Gammaproteobacteria;order.Enterobacterales;family.Enterobacteriaceae;genus.Escherichia;species.Escherichia_coli	99.97	1.48	5190276	5746	1107.070221313857	yes	yes	yes	yes
562.33170	Escherichia coli strain AVC59	100	98.7	Good	WGS	562	5272298	5761	50.63545	Escherichia coli	562;561;543;91347;1236;1224;2;131567;1	super kingdom.Bacteria;phylum.Proteobacteria;class.Gammaproteobacteria;order.Enterobacterales;family.Enterobacteriaceae;genus.Escherichia;species.Escherichia_coli	99.97	0.07	5270190	5759	1092.7499767560564	yes	yes	yes	yes
562.33171	Escherichia coli strain AVC35	100	99.1	Good	WGS	562	5197172	5609	50.744926	Escherichia coli	562;561;543;91347;1236;1224;2;131567;1	super kingdom.Bacteria;phylum.Proteobacteria;class.Gammaproteobacteria;order.Enterobacterales;family.Enterobacteriaceae;genus.Escherichia;species.Escherichia_coli	99.97	0.31	5182661	5593	1079.1753502689062	yes	yes	yes	yes
562.33172	Escherichia coli strain AVC58	100	98.7	Good	WGS	562	5101511	5460	50.628304	Escherichia coli	562;561;543;91347;1236;1224;2;131567;1	super kingdom.Bacteria;phylum.Proteobacteria;class.Gammaproteobacteria;order.Enterobacterales;family.Enterobacteriaceae;genus.Escherichia;species.Escherichia_coli	99.97	0.07	5099471	5458	1070.3070965596235	yes	yes	yes	yes
562.33173	Escherichia coli strain AVC25	99.9	99	Good	WGS	562	5198318	5494	50.52832	Escherichia coli	562;561;543;91347;1236;1224;2;131567;1	super kingdom.Bacteria;phylum.Proteobacteria;class.Gammaproteobacteria;order.Enterobacterales;family.Enterobacteriaceae;genus.Escherichia;species.Escherichia_coli	99.97	0.04	5197798	5493	1056.7936653175057	yes	yes	yes	yes
562.33174	Escherichia coli strain AVC26	99.9	99.2	Good	WGS	562	5198091	5497	50.528038	Escherichia coli	562;561;543;91347;1236;1224;2;131567;1	super kingdom.Bacteria;phylum.Proteobacteria;class.Gammaproteobacteria;order.Enterobacterales;family.Enterobacteriaceae;genus.Escherichia;species.Escherichia_coli	99.97	0.04	5197571	5496	1057.4170126776528	yes	yes	yes	yes
562.33175	Escherichia coli strain AVC251	99.9	99	Good	WGS	562	5306298	5703	50.524773	Escherichia coli	562;561;543;91347;1236;1224;2;131567;1	super kingdom.Bacteria;phylum.Proteobacteria;class.Gammaproteobacteria;order.Enterobacterales;family.Enterobacteriaceae;genus.Escherichia;species.Escherichia_coli	99.97	0.15	5299938	5696	1074.7295534400591	yes	yes	yes	yes
562.33176	Escherichia coli strain AVC235	99.8	98.6	Good	WGS	562	5355846	5824	50.477173	Escherichia coli	562;561;543;91347;1236;1224;2;131567;1	super kingdom.Bacteria;phylum.Proteobacteria;class.Gammaproteobacteria;order.Enterobacterales;family.Enterobacteriaceae;genus.Escherichia;species.Escherichia_coli	99.97	0.31	5340892	5808	1087.458799017093	yes	yes	yes	yes
562.33177	Escherichia coli strain AVC249	100	99	Good	WGS	562	4870308	5082	50.816406	Escherichia coli	562;561;543;91347;1236;1224;2;131567;1	super kingdom.Bacteria;phylum.Proteobacteria;class.Gammaproteobacteria;order.Enterobacterales;family.Enterobacteriaceae;genus.Escherichia;species.Escherichia_coli	99.97	0.04	4869821	5081	1043.364838255862	yes	yes	yes	yes
562.33178	Escherichia coli strain AVC233	99.8	99.3	Good	WGS	562	5324108	5626	50.548798	Escherichia coli	562;561;543;91347;1236;1224;2;131567;1	super kingdom.Bacteria;phylum.Proteobacteria;class.Gammaproteobacteria;order.Enterobacterales;family.Enterobacteriaceae;genus.Escherichia;species.Escherichia_coli	99.97	0.08	5321447	5623	1056.667481607916	yes	yes	yes	yes
562.33179	Escherichia coli strain AVC234	99.7	98.7	Good	WGS	562	5382172	5803	50.476376	Escherichia coli	562;561;543;91347;1236;1224;2;131567;1	super kingdom.Bacteria;phylum.Proteobacteria;class.Gammaproteobacteria;order.Enterobacterales;family.Enterobacteriaceae;genus.Escherichia;species.Escherichia_coli	99.97	0.17	5374647	5795	1078.2103457213097	yes	yes	yes	yes
562.33180	Escherichia coli strain AVC227	99.9	98.7	Good	WGS	562	5413869	5954	50.490322	Escherichia coli	562;561;543;91347;1236;1224;2;131567;1	super kingdom.Bacteria;phylum.Proteobacteria;class.Gammaproteobacteria;order.Enterobacterales;family.Enterobacteriaceae;genus.Escherichia;species.Escherichia_coli	99.97	0.49	5389079	5927	1099.8168703780368	yes	yes	yes	yes
562.33181	Escherichia coli strain AVC51	99.9	99	Good	WGS	562	4986915	5269	50.645103	Escherichia coli	562;561;543;91347;1236;1224;2;131567;1	super kingdom.Bacteria;phylum.Proteobacteria;class.Gammaproteobacteria;order.Enterobacterales;family.Enterobacteriaceae;genus.Escherichia;species.Escherichia_coli	99.97	0.04	4986416	5268	1056.4702182890478	yes	yes	yes	yes
562.33182	Escherichia coli strain AVC232	99.8	99.2	Good	WGS	562	5320049	5625	50.54565	Escherichia coli	562;561;543;91347;1236;1224;2;131567;1	super kingdom.Bacteria;phylum.Proteobacteria;class.Gammaproteobacteria;order.Enterobacterales;family.Enterobacteriaceae;genus.Escherichia;species.Escherichia_coli	99.97	0.13	5314734	5619	1057.2495255642145	yes	yes	yes	yes
562.33183	Escherichia coli strain AVC228	100	98.5	Good	WGS	562	5168091	5564	50.74573	Escherichia coli	562;561;543;91347;1236;1224;2;131567;1	super kingdom.Bacteria;phylum.Proteobacteria;class.Gammaproteobacteria;order.Enterobacterales;family.Enterobacteriaceae;genus.Escherichia;species.Escherichia_coli	99.97	0.11	5163960	5560	1076.6930805041093	yes	yes	yes	yes
562.33184	Escherichia coli strain AVC4	100	98.7	Good	WGS	562	5268068	5710	50.588856	Escherichia coli	562;561;543;91347;1236;1224;2;131567;1	super kingdom.Bacteria;phylum.Proteobacteria;class.Gammaproteobacteria;order.Enterobacterales;family.Enterobacteriaceae;genus.Escherichia;species.Escherichia_coli	99.97	0.07	5265962	5708	1083.9424971163862	yes	yes	yes	yes
562.33185	Escherichia coli strain AVC39	99.8	98.8	Good	WGS	562	5261239	5590	50.544167	Escherichia coli	562;561;543;91347;1236;1224;2;131567;1	super kingdom.Bacteria;phylum.Proteobacteria;class.Gammaproteobacteria;order.Enterobacterales;family.Enterobacteriaceae;genus.Escherichia;species.Escherichia_coli	99.97	0.04	5260713	5589	1062.403518306359	yes	yes	yes	yes
562.33186	Escherichia coli strain AVC34	100	99.1	Good	WGS	562	5178554	5591	50.848106	Escherichia coli	562;561;543;91347;1236;1224;2;131567;1	super kingdom.Bacteria;phylum.Proteobacteria;class.Gammaproteobacteria;order.Enterobacterales;family.Enterobacteriaceae;genus.Escherichia;species.Escherichia_coli	99.97	0.31	5164095	5575	1079.5696051292628	yes	yes	yes	yes
562.33187	Escherichia coli strain AVC30	100	98.9	Good	WGS	562	5098414	5494	50.681255	Escherichia coli	562;561;543;91347;1236;1224;2;131567;1	super kingdom.Bacteria;phylum.Proteobacteria;class.Gammaproteobacteria;order.Enterobacterales;family.Enterobacteriaceae;genus.Escherichia;species.Escherichia_coli	99.97	0.04	5097904	5493	1077.5016555823727	yes	yes	yes	yes
562.33188	Escherichia coli strain AVC29	100	98.5	Good	WGS	562	5099321	5507	50.690487	Escherichia coli	562;561;543;91347;1236;1224;2;131567;1	super kingdom.Bacteria;phylum.Proteobacteria;class.Gammaproteobacteria;order.Enterobacterales;family.Enterobacteriaceae;genus.Escherichia;species.Escherichia_coli	99.97	0.11	5095245	5503	1080.0265737957645	yes	yes	yes	yes
562.33189	Escherichia coli strain AVC256	99.9	98.7	Good	WGS	562	5330819	5803	50.471317	Escherichia coli	562;561;543;91347;1236;1224;2;131567;1	super kingdom.Bacteria;phylum.Proteobacteria;class.Gammaproteobacteria;order.Enterobacterales;family.Enterobacteriaceae;genus.Escherichia;species.Escherichia_coli	99.97	0.39	5311697	5782	1088.5410067629987	yes	yes	yes	yes
562.33190	Escherichia coli strain AVC252	100	98.9	Good	WGS	562	5293632	5683	50.732944	Escherichia coli	562;561;543;91347;1236;1224;2;131567;1	super kingdom.Bacteria;phylum.Proteobacteria;class.Gammaproteobacteria;order.Enterobacterales;family.Enterobacteriaceae;genus.Escherichia;species.Escherichia_coli	99.93	0.17	5288344	5677	1073.492949777851	yes	yes	yes	yes
562.33191	Escherichia coli strain AVC246	99.8	99.1	Good	WGS	562	5316602	5621	50.560368	Escherichia coli	562;561;543;91347;1236;1224;2;131567;1	super kingdom.Bacteria;phylum.Proteobacteria;class.Gammaproteobacteria;order.Enterobacterales;family.Enterobacteriaceae;genus.Escherichia;species.Escherichia_coli	99.97	0.08	5313945	5618	1057.2183189701814	yes	yes	yes	yes
562.33192	Escherichia coli strain AVC242	99.9	98.6	Good	WGS	562	5330406	5816	50.47404	Escherichia coli	562;561;543;91347;1236;1224;2;131567;1	super kingdom.Bacteria;phylum.Proteobacteria;class.Gammaproteobacteria;order.Enterobacterales;family.Enterobacteriaceae;genus.Escherichia;species.Escherichia_coli	99.97	0.39	5311285	5795	1091.0730642396331	yes	yes	yes	yes
562.33193	Escherichia coli strain AVC237	99.8	98.9	Good	WGS	562	4713860	4894	50.797577	Escherichia coli	562;561;543;91347;1236;1224;2;131567;1	super kingdom.Bacteria;phylum.Proteobacteria;class.Gammaproteobacteria;order.Enterobacterales;family.Enterobacteriaceae;genus.Escherichia;species.Escherichia_coli	99.97	0.04	4713389	4894	1038.3187129260918	yes	yes	yes	yes
562.33194	Escherichia coli strain GER_MD90_1604_Eco_099	100	99.2	Good	WGS	562	5070018	5319	50.44345	Escherichia coli	562;561;543;91347;1236;1224;2;131567;1	super kingdom.Bacteria;phylum.Proteobacteria;class.Gammaproteobacteria;order.Enterobacterales;family.Enterobacteriaceae;genus.Escherichia;species.Escherichia_coli	99.97	0.31	5055862	5304	1049.0792667996081	yes	yes	yes	yes
562.33195	Escherichia coli strain GER_MD67_1606_Eco_100	99.3	98.6	Good	WGS	562	4999140	5224	50.604683	Escherichia coli	562;561;543;91347;1236;1224;2;131567;1	super kingdom.Bacteria;phylum.Proteobacteria;class.Gammaproteobacteria;order.Enterobacterales;family.Enterobacteriaceae;genus.Escherichia;species.Escherichia_coli	99.62	0.21	5007653	5233	1045.0005222007196	yes	yes	yes	yes
562.33196	Escherichia coli strain AFG_SD07_1510_Eco_097	99.9	99.2	Good	WGS	562	4621527	4839	50.86107	Escherichia coli	562;561;543;91347;1236;1224;2;131567;1	super kingdom.Bacteria;phylum.Proteobacteria;class.Gammaproteobacteria;order.Enterobacterales;family.Enterobacteriaceae;genus.Escherichia;species.Escherichia_coli	98.78	0.04	4676712	4897	1047.1031784723968	yes	yes	yes	yes
562.33197	Escherichia coli strain AFG_SD05_1510_Eco_095	93.8	93.3	Good	WGS	562	4032895	4133	50.82927	Escherichia coli	562;561;543;91347;1236;1224;2;131567;1	super kingdom.Bacteria;phylum.Proteobacteria;class.Gammaproteobacteria;order.Enterobacterales;family.Enterobacteriaceae;genus.Escherichia;species.Escherichia_coli	86.82	0.04	4642983	4758	1024.7722207899533	yes	yes	yes	yes
562.33198	Escherichia coli strain KOS_SF06_1605_Eco_101	99.9	99.2	Good	WGS	562	4888632	5159	50.702938	Escherichia coli	562;561;543;91347;1236;1224;2;131567;1	super kingdom.Bacteria;phylum.Proteobacteria;class.Gammaproteobacteria;order.Enterobacterales;family.Enterobacteriaceae;genus.Escherichia;species.Escherichia_coli	99.67	0.04	4902850	5174	1055.3045677514099	yes	yes	yes	yes
562.33199	Escherichia coli strain AFG_SD06_1510_Eco_096	99.6	98.4	Good	WGS	562	4782283	4972	50.840153	Escherichia coli	562;561;543;91347;1236;1224;2;131567;1	super kingdom.Bacteria;phylum.Proteobacteria;class.Gammaproteobacteria;order.Enterobacterales;family.Enterobacteriaceae;genus.Escherichia;species.Escherichia_coli	99.93	0.82	4746683	4935	1039.6733887643225	yes	yes	yes	yes
562.33200	Escherichia coli strain AFG_SD08_1510_Eco_098	100	99.1	Good	WGS	562	4646719	4865	50.833458	Escherichia coli	562;561;543;91347;1236;1224;2;131567;1	super kingdom.Bacteria;phylum.Proteobacteria;class.Gammaproteobacteria;order.Enterobacterales;family.Enterobacteriaceae;genus.Escherichia;species.Escherichia_coli	99.97	0.04	4646254	4865	1047.0800778433552	yes	yes	yes	yes
562.33201	Escherichia coli strain GER_EN01_1501_Eco_087	100	98.7	Good	WGS	562	4878995	5208	50.703022	Escherichia coli	562;561;543;91347;1236;1224;2;131567;1	super kingdom.Bacteria;phylum.Proteobacteria;class.Gammaproteobacteria;order.Enterobacterales;family.Enterobacteriaceae;genus.Escherichia;species.Escherichia_coli	99.67	0.04	4893185	5223	1067.4029287672547	yes	yes	yes	yes
562.33202	Escherichia coli strain GER_CD72_1507_Eco_082	100	99.6	Good	WGS	562	5138775	5503	50.6935	Escherichia coli	562;561;543;91347;1236;1224;2;131567;1	super kingdom.Bacteria;phylum.Proteobacteria;class.Gammaproteobacteria;order.Enterobacterales;family.Enterobacteriaceae;genus.Escherichia;species.Escherichia_coli	99.62	0.1	5153204	5518	1070.7901336721775	yes	yes	yes	yes
562.33203	Escherichia coli strain GER_EN02_1501_Eco_088	100	98.9	Good	WGS	562	4783937	5253	50.75211	Escherichia coli	562;561;543;91347;1236;1224;2;131567;1	super kingdom.Bacteria;phylum.Proteobacteria;class.Gammaproteobacteria;order.Enterobacterales;family.Enterobacteriaceae;genus.Escherichia;species.Escherichia_coli	99.97	0.12	4779635	5248	1097.9917922602876	yes	yes	yes	yes
562.33204	Escherichia coli strain AFG_SD04_1510_Eco_094	99.9	98.7	Good	WGS	562	4957507	5247	50.61149	Escherichia coli	562;561;543;91347;1236;1224;2;131567;1	super kingdom.Bacteria;phylum.Proteobacteria;class.Gammaproteobacteria;order.Enterobacterales;family.Enterobacteriaceae;genus.Escherichia;species.Escherichia_coli	99.62	0.51	4951071	5240	1058.356868645188	yes	yes	yes	yes
562.33205	Escherichia coli strain GER_CD71_1507_Eco_078	100	99.3	Good	WGS	562	5038874	5358	50.648956	Escherichia coli	562;561;543;91347;1236;1224;2;131567;1	super kingdom.Bacteria;phylum.Proteobacteria;class.Gammaproteobacteria;order.Enterobacterales;family.Enterobacteriaceae;genus.Escherichia;species.Escherichia_coli	99.62	0.1	5053022	5373	1063.3240860617666	yes	yes	yes	yes
562.33206	Escherichia coli strain GER_CD72_1507_Eco_081	99.9	99.1	Good	WGS	562	4923951	5235	50.528244	Escherichia coli	562;561;543;91347;1236;1224;2;131567;1	super kingdom.Bacteria;phylum.Proteobacteria;class.Gammaproteobacteria;order.Enterobacterales;family.Enterobacteriaceae;genus.Escherichia;species.Escherichia_coli	99.62	0.26	4929867	5241	1063.111844599459	yes	yes	yes	yes
562.33207	Escherichia coli strain KOS_DS01_1507_Eco_070	100	99.1	Good	WGS	562	4770359	5026	50.766453	Escherichia coli	562;561;543;91347;1236;1224;2;131567;1	super kingdom.Bacteria;phylum.Proteobacteria;class.Gammaproteobacteria;order.Enterobacterales;family.Enterobacteriaceae;genus.Escherichia;species.Escherichia_coli	99.67	0.04	4784233	5041	1053.66941785653	yes	yes	yes	yes
562.33208	Escherichia coli strain KOS_SD04_1507_Eco_073	99.9	99.2	Good	WGS	562	4993168	5272	50.546726	Escherichia coli	562;561;543;91347;1236;1224;2;131567;1	super kingdom.Bacteria;phylum.Proteobacteria;class.Gammaproteobacteria;order.Enterobacterales;family.Enterobacteriaceae;genus.Escherichia;species.Escherichia_coli	99.97	0.46	4971789	5249	1055.7567909659883	yes	yes	yes	yes
562.33209	Escherichia coli strain KOS_SD05_1507_Eco_074	99.9	98.6	Good	WGS	562	5245960	5639	50.44171	Escherichia coli	562;561;543;91347;1236;1224;2;131567;1	super kingdom.Bacteria;phylum.Proteobacteria;class.Gammaproteobacteria;order.Enterobacterales;family.Enterobacteriaceae;genus.Escherichia;species.Escherichia_coli	99.97	0.07	5243862	5637	1074.9710804746578	yes	yes	yes	yes
562.33210	Escherichia coli strain KOS_DS02_1507_Eco_071	100	99.4	Good	WGS	562	4928290	5159	50.636345	Escherichia coli	562;561;543;91347;1236;1224;2;131567;1	super kingdom.Bacteria;phylum.Proteobacteria;class.Gammaproteobacteria;order.Enterobacterales;family.Enterobacteriaceae;genus.Escherichia;species.Escherichia_coli	99.62	0.1	4942128	5173	1046.715099244698	yes	yes	yes	yes
562.33211	Escherichia coli strain UKR_MD01_1506_Eco_069	99.7	98.7	Good	WGS	562	5249627	5537	50.629997	Escherichia coli	562;561;543;91347;1236;1224;2;131567;1	super kingdom.Bacteria;phylum.Proteobacteria;class.Gammaproteobacteria;order.Enterobacterales;family.Enterobacteriaceae;genus.Escherichia;species.Escherichia_coli	99.97	0.76	5211582	5497	1054.7660959762316	yes	yes	yes	yes
562.33212	Escherichia coli strain UKR_MD01_1506_Eco_068	99.8	98.9	Good	WGS	562	4954637	5196	50.719963	Escherichia coli	562;561;543;91347;1236;1224;2;131567;1	super kingdom.Bacteria;phylum.Proteobacteria;class.Gammaproteobacteria;order.Enterobacterales;family.Enterobacteriaceae;genus.Escherichia;species.Escherichia_coli	99.97	0.04	4954142	5195	1048.6175002654345	yes	yes	yes	yes
562.33213	Escherichia coli strain GER_MD02_1511_Eco_064	99.8	98.9	Good	WGS	562	5026125	5338	50.54906	Escherichia coli	562;561;543;91347;1236;1224;2;131567;1	super kingdom.Bacteria;phylum.Proteobacteria;class.Gammaproteobacteria;order.Enterobacterales;family.Enterobacteriaceae;genus.Escherichia;species.Escherichia_coli	99.32	0.14	5053413	5367	1062.054496634255	yes	yes	yes	yes
562.33214	Escherichia coli strain UKR_MD01_1506_Eco_067	99.8	98.8	Good	WGS	562	4958133	5220	50.728893	Escherichia coli	562;561;543;91347;1236;1224;2;131567;1	super kingdom.Bacteria;phylum.Proteobacteria;class.Gammaproteobacteria;order.Enterobacterales;family.Enterobacteriaceae;genus.Escherichia;species.Escherichia_coli	99.97	0.04	4957637	5219	1052.7192692809094	yes	yes	yes	yes
562.33215	Escherichia coli strain GER_MD02_1511_Eco_061	100	99.2	Good	WGS	562	4872018	5151	50.5955	Escherichia coli	562;561;543;91347;1236;1224;2;131567;1	super kingdom.Bacteria;phylum.Proteobacteria;class.Gammaproteobacteria;order.Enterobacterales;family.Enterobacteriaceae;genus.Escherichia;species.Escherichia_coli	99.62	0.16	4882760	5162	1057.1889668957722	yes	yes	yes	yes
562.33216	Escherichia coli strain GER_MD14_1511_Eco_063	100	99.3	Good	WGS	562	4961385	5257	50.69157	Escherichia coli	562;561;543;91347;1236;1224;2;131567;1	super kingdom.Bacteria;phylum.Proteobacteria;class.Gammaproteobacteria;order.Enterobacterales;family.Enterobacteriaceae;genus.Escherichia;species.Escherichia_coli	99.62	0.1	4975316	5272	1059.6311872451922	yes	yes	yes	yes
562.33217	Escherichia coli strain GER_MD02_1511_Eco_060	100	99.3	Good	WGS	562	4872900	5148	50.597446	Escherichia coli	562;561;543;91347;1236;1224;2;131567;1	super kingdom.Bacteria;phylum.Proteobacteria;class.Gammaproteobacteria;order.Enterobacterales;family.Enterobacteriaceae;genus.Escherichia;species.Escherichia_coli	99.62	0.16	4883644	5159	1056.3833072189539	yes	yes	yes	yes
562.33218	Escherichia coli strain GER_MD01_1509_Eco_059	99.7	98.8	Good	WGS	562	4492041	4697	50.9504	Escherichia coli	562;561;543;91347;1236;1224;2;131567;1	super kingdom.Bacteria;phylum.Proteobacteria;class.Gammaproteobacteria;order.Enterobacterales;family.Enterobacteriaceae;genus.Escherichia;species.Escherichia_coli	100.0	0.04	4490245	4695	1045.5999616947404	yes	yes	yes	yes
562.33219	Escherichia coli strain GER_MD01_1509_Eco_056	99.7	98.7	Good	WGS	562	4494270	4709	50.951813	Escherichia coli	562;561;543;91347;1236;1224;2;131567;1	super kingdom.Bacteria;phylum.Proteobacteria;class.Gammaproteobacteria;order.Enterobacterales;family.Enterobacteriaceae;genus.Escherichia;species.Escherichia_coli	100.0	0.04	4492473	4707	1047.7525407498276	yes	yes	yes	yes
562.33220	Escherichia coli strain GER_MD01_1509_Eco_058	100	99	Good	WGS	562	4680757	4857	50.794647	Escherichia coli	562;561;543;91347;1236;1224;2;131567;1	super kingdom.Bacteria;phylum.Proteobacteria;class.Gammaproteobacteria;order.Enterobacterales;family.Enterobacteriaceae;genus.Escherichia;species.Escherichia_coli	99.97	0.04	4680289	4857	1037.756429143585	yes	yes	yes	yes
562.33221	Escherichia coli strain GER_MD01_1509_Eco_057	99.4	98.4	Good	WGS	562	4527274	4761	50.94315	Escherichia coli	562;561;543;91347;1236;1224;2;131567;1	super kingdom.Bacteria;phylum.Proteobacteria;class.Gammaproteobacteria;order.Enterobacterales;family.Enterobacteriaceae;genus.Escherichia;species.Escherichia_coli	100.0	0.04	4525464	4759	1051.6048741079367	yes	yes	yes	yes
562.33222	Escherichia coli strain GER_MD01_1509_Eco_055	99.6	98.7	Good	WGS	562	4856547	5000	50.913662	Escherichia coli	562;561;543;91347;1236;1224;2;131567;1	super kingdom.Bacteria;phylum.Proteobacteria;class.Gammaproteobacteria;order.Enterobacterales;family.Enterobacteriaceae;genus.Escherichia;species.Escherichia_coli	99.97	0.24	4846370	4990	1029.63661462084	yes	yes	yes	yes
562.33223	Escherichia coli strain GER_MD01_1509_Eco_054	99.6	98.7	Good	WGS	562	4860755	5002	50.925526	Escherichia coli	562;561;543;91347;1236;1224;2;131567;1	super kingdom.Bacteria;phylum.Proteobacteria;class.Gammaproteobacteria;order.Enterobacterales;family.Enterobacteriaceae;genus.Escherichia;species.Escherichia_coli	99.97	0.24	4850569	4992	1029.1576101690337	yes	yes	yes	yes
562.33224	Escherichia coli strain GER_MD15_1507_Eco_052	100	99.3	Good	WGS	562	4779622	4926	50.769455	Escherichia coli	562;561;543;91347;1236;1224;2;131567;1	super kingdom.Bacteria;phylum.Proteobacteria;class.Gammaproteobacteria;order.Enterobacterales;family.Enterobacteriaceae;genus.Escherichia;species.Escherichia_coli	99.62	0.1	4793043	4940	1030.6604802001568	yes	yes	yes	yes
562.33225	Escherichia coli strain GER_MD14_1507_Eco_051	100	97.9	Good	WGS	562	4820545	5042	50.675762	Escherichia coli	562;561;543;91347;1236;1224;2;131567;1	super kingdom.Bacteria;phylum.Proteobacteria;class.Gammaproteobacteria;order.Enterobacterales;family.Enterobacteriaceae;genus.Escherichia;species.Escherichia_coli	99.62	0.74	4803253	5024	1045.957812340928	yes	yes	yes	yes
562.33226	Escherichia coli strain GER_MD01_1505_Eco_048	99.4	98.4	Good	WGS	562	4860254	5139	50.597275	Escherichia coli	562;561;543;91347;1236;1224;2;131567;1	super kingdom.Bacteria;phylum.Proteobacteria;class.Gammaproteobacteria;order.Enterobacterales;family.Enterobacteriaceae;genus.Escherichia;species.Escherichia_coli	99.62	0.1	4873901	5153	1057.263986281215	yes	yes	yes	yes
562.33227	Escherichia coli strain GER_MD14_1505_Eco_043	99.9	99	Good	WGS	562	5336695	5663	50.45001	Escherichia coli	562;561;543;91347;1236;1224;2;131567;1	super kingdom.Bacteria;phylum.Proteobacteria;class.Gammaproteobacteria;order.Enterobacterales;family.Enterobacteriaceae;genus.Escherichia;species.Escherichia_coli	99.97	0.65	5303811	5628	1061.1237843882448	yes	yes	yes	yes
562.33228	Escherichia coli strain GER_MD01_1505_Eco_047	99.4	98.4	Good	WGS	562	4861637	5130	50.596745	Escherichia coli	562;561;543;91347;1236;1224;2;131567;1	super kingdom.Bacteria;phylum.Proteobacteria;class.Gammaproteobacteria;order.Enterobacterales;family.Enterobacteriaceae;genus.Escherichia;species.Escherichia_coli	99.62	0.1	4875288	5144	1055.1171541045371	yes	yes	yes	yes
562.33229	Escherichia coli strain GER_MD03_1507_Eco_050	99.9	99.2	Good	WGS	562	5030571	5168	50.647053	Escherichia coli	562;561;543;91347;1236;1224;2;131567;1	super kingdom.Bacteria;phylum.Proteobacteria;class.Gammaproteobacteria;order.Enterobacterales;family.Enterobacteriaceae;genus.Escherichia;species.Escherichia_coli	99.97	0.07	5028560	5166	1027.3318802997278	yes	yes	yes	yes
562.33230	Escherichia coli strain GER_MD11_1505_Eco_036	99.8	99	Good	WGS	562	5119700	5392	50.677814	Escherichia coli	562;561;543;91347;1236;1224;2;131567;1	super kingdom.Bacteria;phylum.Proteobacteria;class.Gammaproteobacteria;order.Enterobacterales;family.Enterobacteriaceae;genus.Escherichia;species.Escherichia_coli	99.97	0.12	5115096	5387	1053.1571645967153	yes	yes	yes	yes
562.33231	Escherichia coli strain GER_MD17_1505_Eco_039	99.9	99	Good	WGS	562	5332265	5656	50.453514	Escherichia coli	562;561;543;91347;1236;1224;2;131567;1	super kingdom.Bacteria;phylum.Proteobacteria;class.Gammaproteobacteria;order.Enterobacterales;family.Enterobacteriaceae;genus.Escherichia;species.Escherichia_coli	99.97	0.65	5299409	5621	1060.6843140433207	yes	yes	yes	yes
562.33232	Escherichia coli strain GER_MD11_1505_Eco_042	99.8	99	Good	WGS	562	5117554	5403	50.676105	Escherichia coli	562;561;543;91347;1236;1224;2;131567;1	super kingdom.Bacteria;phylum.Proteobacteria;class.Gammaproteobacteria;order.Enterobacterales;family.Enterobacteriaceae;genus.Escherichia;species.Escherichia_coli	99.97	0.12	5112952	5398	1055.7501811086825	yes	yes	yes	yes
562.33233	Escherichia coli strain GER_MD03_1505_Eco_041	99.9	99.3	Good	WGS	562	5032694	5167	50.647743	Escherichia coli	562;561;543;91347;1236;1224;2;131567;1	super kingdom.Bacteria;phylum.Proteobacteria;class.Gammaproteobacteria;order.Enterobacterales;family.Enterobacteriaceae;genus.Escherichia;species.Escherichia_coli	99.97	0.07	5030682	5165	1026.6997595952198	yes	yes	yes	yes
562.33234	Escherichia coli strain GER_MD11_1505_Eco_032	100	98.8	Good	WGS	562	4785351	5090	50.80643	Escherichia coli	562;561;543;91347;1236;1224;2;131567;1	super kingdom.Bacteria;phylum.Proteobacteria;class.Gammaproteobacteria;order.Enterobacterales;family.Enterobacteriaceae;genus.Escherichia;species.Escherichia_coli	99.97	0.04	4784873	5089	1063.5600986692855	yes	yes	yes	yes
562.33235	Escherichia coli strain GER_MD11_1505_Eco_029	99.9	98.7	Good	WGS	562	4860345	5112	50.728867	Escherichia coli	562;561;543;91347;1236;1224;2;131567;1	super kingdom.Bacteria;phylum.Proteobacteria;class.Gammaproteobacteria;order.Enterobacterales;family.Enterobacteriaceae;genus.Escherichia;species.Escherichia_coli	99.97	0.12	4855975	5107	1051.694047024542	yes	yes	yes	yes
562.33236	Escherichia coli strain GER_MD11_1505_Eco_027	99.9	98.7	Good	WGS	562	4861900	5120	50.724777	Escherichia coli	562;561;543;91347;1236;1224;2;131567;1	super kingdom.Bacteria;phylum.Proteobacteria;class.Gammaproteobacteria;order.Enterobacterales;family.Enterobacteriaceae;genus.Escherichia;species.Escherichia_coli	99.97	0.12	4857528	5115	1053.004738212523	yes	yes	yes	yes
562.33237	Escherichia coli strain GER_MD08_1505_Eco_035	99.9	99	Good	WGS	562	5313457	5835	50.57615	Escherichia coli	562;561;543;91347;1236;1224;2;131567;1	super kingdom.Bacteria;phylum.Proteobacteria;class.Gammaproteobacteria;order.Enterobacterales;family.Enterobacteriaceae;genus.Escherichia;species.Escherichia_coli	99.93	0.16	5308679	5830	1098.2016430076108	yes	yes	yes	yes
562.33238	Escherichia coli strain GER_MD11_1505_Eco_030	99.8	99.4	Good	WGS	562	4837331	5112	50.6316	Escherichia coli	562;561;543;91347;1236;1224;2;131567;1	super kingdom.Bacteria;phylum.Proteobacteria;class.Gammaproteobacteria;order.Enterobacterales;family.Enterobacteriaceae;genus.Escherichia;species.Escherichia_coli	99.67	0.04	4851400	5127	1056.80834398318	yes	yes	yes	yes
562.33239	Escherichia coli strain GER_MD11_1505_Eco_023	99.9	98.7	Good	WGS	562	4873054	5129	50.730015	Escherichia coli	562;561;543;91347;1236;1224;2;131567;1	super kingdom.Bacteria;phylum.Proteobacteria;class.Gammaproteobacteria;order.Enterobacterales;family.Enterobacteriaceae;genus.Escherichia;species.Escherichia_coli	99.97	0.12	4868672	5124	1052.4430481248273	yes	yes	yes	yes
562.33240	Escherichia coli strain GER_MD11_1505_Eco_020	99.8	99	Good	WGS	562	5147465	5408	50.68761	Escherichia coli	562;561;543;91347;1236;1224;2;131567;1	super kingdom.Bacteria;phylum.Proteobacteria;class.Gammaproteobacteria;order.Enterobacterales;family.Enterobacteriaceae;genus.Escherichia;species.Escherichia_coli	99.97	0.12	5142836	5403	1050.5876524159044	yes	yes	yes	yes
562.33241	Escherichia coli strain GER_MD03_1505_Eco_016	99.9	99	Good	WGS	562	4967235	5190	50.505783	Escherichia coli	562;561;543;91347;1236;1224;2;131567;1	super kingdom.Bacteria;phylum.Proteobacteria;class.Gammaproteobacteria;order.Enterobacterales;family.Enterobacteriaceae;genus.Escherichia;species.Escherichia_coli	99.97	0.12	4962769	5185	1044.7796381415294	yes	yes	yes	yes
562.33242	Escherichia coli strain GER_MD08_1505_Eco_019	99.9	99.1	Good	WGS	562	5363939	5898	50.593845	Escherichia coli	562;561;543;91347;1236;1224;2;131567;1	super kingdom.Bacteria;phylum.Proteobacteria;class.Gammaproteobacteria;order.Enterobacterales;family.Enterobacteriaceae;genus.Escherichia;species.Escherichia_coli	99.62	0.16	5375766	5911	1099.5642295442176	yes	yes	yes	yes
562.33243	Escherichia coli strain GER_MD03_1505_Eco_017	100	99.3	Good	WGS	562	5088667	5426	50.813404	Escherichia coli	562;561;543;91347;1236;1224;2;131567;1	super kingdom.Bacteria;phylum.Proteobacteria;class.Gammaproteobacteria;order.Enterobacterales;family.Enterobacteriaceae;genus.Escherichia;species.Escherichia_coli	99.32	0.1	5118353	5458	1066.35865091759	yes	yes	yes	yes
562.33244	Escherichia coli strain GER_MD03_1505_Eco_011	99.8	99.3	Good	WGS	562	4854320	5173	50.64143	Escherichia coli	562;561;543;91347;1236;1224;2;131567;1	super kingdom.Bacteria;phylum.Proteobacteria;class.Gammaproteobacteria;order.Enterobacterales;family.Enterobacteriaceae;genus.Escherichia;species.Escherichia_coli	99.67	0.04	4868438	5188	1065.6395336656233	yes	yes	yes	yes
562.33245	Escherichia coli strain GER_MD07_1505_Eco_013	99.9	99.1	Good	WGS	562	5236550	5482	50.478443	Escherichia coli	562;561;543;91347;1236;1224;2;131567;1	super kingdom.Bacteria;phylum.Proteobacteria;class.Gammaproteobacteria;order.Enterobacterales;family.Enterobacteriaceae;genus.Escherichia;species.Escherichia_coli	99.97	0.2	5227663	5473	1046.930530908362	yes	yes	yes	yes
562.33246	Escherichia coli strain GER_MD03_1505_Eco_015	99.9	99	Good	WGS	562	4962705	5192	50.50528	Escherichia coli	562;561;543;91347;1236;1224;2;131567;1	super kingdom.Bacteria;phylum.Proteobacteria;class.Gammaproteobacteria;order.Enterobacterales;family.Enterobacteriaceae;genus.Escherichia;species.Escherichia_coli	99.97	0.12	4958243	5187	1046.1367060872167	yes	yes	yes	yes
562.33247	Escherichia coli strain GER_MD07_1505_Eco_014	99.9	99.1	Good	WGS	562	5236939	5480	50.478016	Escherichia coli	562;561;543;91347;1236;1224;2;131567;1	super kingdom.Bacteria;phylum.Proteobacteria;class.Gammaproteobacteria;order.Enterobacterales;family.Enterobacteriaceae;genus.Escherichia;species.Escherichia_coli	99.97	0.2	5228051	5471	1046.4702811812663	yes	yes	yes	yes
562.33248	Escherichia coli strain GER_MD03_1505_Eco_006	99.9	98.6	Good	WGS	562	5005829	5215	50.604084	Escherichia coli	562;561;543;91347;1236;1224;2;131567;1	super kingdom.Bacteria;phylum.Proteobacteria;class.Gammaproteobacteria;order.Enterobacterales;family.Enterobacteriaceae;genus.Escherichia;species.Escherichia_coli	99.62	0.78	4985885	5194	1041.7408343754419	yes	yes	yes	yes
562.33249	Escherichia coli strain GER_MD03_1505_Eco_005	99.9	99	Good	WGS	562	4965304	5196	50.50422	Escherichia coli	562;561;543;91347;1236;1224;2;131567;1	super kingdom.Bacteria;phylum.Proteobacteria;class.Gammaproteobacteria;order.Enterobacterales;family.Enterobacteriaceae;genus.Escherichia;species.Escherichia_coli	99.97	0.12	4960839	5191	1046.3955794574263	yes	yes	yes	yes
562.33250	Escherichia coli strain GER_MD01_1505_Eco_009	100	99.1	Good	WGS	562	4919744	5265	50.699547	Escherichia coli	562;561;543;91347;1236;1224;2;131567;1	super kingdom.Bacteria;phylum.Proteobacteria;class.Gammaproteobacteria;order.Enterobacterales;family.Enterobacteriaceae;genus.Escherichia;species.Escherichia_coli	99.67	0.04	4934053	5280	1070.1141637513824	yes	yes	yes	yes
562.33251	Escherichia coli strain GER_MD06_1505_Eco_007	99.8	99.3	Good	WGS	562	4853696	5163	50.640625	Escherichia coli	562;561;543;91347;1236;1224;2;131567;1	super kingdom.Bacteria;phylum.Proteobacteria;class.Gammaproteobacteria;order.Enterobacterales;family.Enterobacteriaceae;genus.Escherichia;species.Escherichia_coli	99.67	0.04	4867813	5178	1063.72204519771	yes	yes	yes	yes
562.33252	Escherichia coli strain CRO_MD01_1509_Eco_084	99.9	99	Good	WGS	562	4677632	5127	50.772892	Escherichia coli	562;561;543;91347;1236;1224;2;131567;1	super kingdom.Bacteria;phylum.Proteobacteria;class.Gammaproteobacteria;order.Enterobacterales;family.Enterobacteriaceae;genus.Escherichia;species.Escherichia_coli	99.97	0.45	4658068	5106	1096.162615058432	yes	yes	yes	yes
562.33253	Escherichia coli strain GER_MD01_1505_Eco_001	100	99.2	Good	WGS	562	4919932	5268	50.700253	Escherichia coli	562;561;543;91347;1236;1224;2;131567;1	super kingdom.Bacteria;phylum.Proteobacteria;class.Gammaproteobacteria;order.Enterobacterales;family.Enterobacteriaceae;genus.Escherichia;species.Escherichia_coli	99.67	0.04	4934241	5283	1070.6813874717511	yes	yes	yes	yes
562.33254	Escherichia coli strain GER_MD06_1505_Eco_002	99.8	99.3	Good	WGS	562	4854441	5167	50.6406	Escherichia coli	562;561;543;91347;1236;1224;2;131567;1	super kingdom.Bacteria;phylum.Proteobacteria;class.Gammaproteobacteria;order.Enterobacterales;family.Enterobacteriaceae;genus.Escherichia;species.Escherichia_coli	99.67	0.04	4868560	5182	1064.3804328179174	yes	yes	yes	yes
562.33255	Escherichia coli strain GER_CD71_1507_Eco_079	100	99.3	Good	WGS	562	5041714	5354	50.651524	Escherichia coli	562;561;543;91347;1236;1224;2;131567;1	super kingdom.Bacteria;phylum.Proteobacteria;class.Gammaproteobacteria;order.Enterobacterales;family.Enterobacteriaceae;genus.Escherichia;species.Escherichia_coli	99.62	0.1	5055870	5369	1061.9339500422282	yes	yes	yes	yes
562.33256	Escherichia coli strain GER_MD77_1507_Eco_075	100	99.3	Good	WGS	562	5043829	5344	50.665497	Escherichia coli	562;561;543;91347;1236;1224;2;131567;1	super kingdom.Bacteria;phylum.Proteobacteria;class.Gammaproteobacteria;order.Enterobacterales;family.Enterobacteriaceae;genus.Escherichia;species.Escherichia_coli	99.62	0.1	5057991	5359	1059.5115728754758	yes	yes	yes	yes
562.33257	Escherichia coli strain GER_MD77_1507_Eco_077	100	99.3	Good	WGS	562	5053453	5339	50.63977	Escherichia coli	562;561;543;91347;1236;1224;2;131567;1	super kingdom.Bacteria;phylum.Proteobacteria;class.Gammaproteobacteria;order.Enterobacterales;family.Enterobacteriaceae;genus.Escherichia;species.Escherichia_coli	99.93	0.27	5043366	5328	1056.437307940768	yes	yes	yes	yes
562.33258	Escherichia coli strain GER_MD01_1603_Eco_066	99.3	98.1	Good	WGS	562	4955237	5274	50.64696	Escherichia coli	562;561;543;91347;1236;1224;2;131567;1	super kingdom.Bacteria;phylum.Proteobacteria;class.Gammaproteobacteria;order.Enterobacterales;family.Enterobacteriaceae;genus.Escherichia;species.Escherichia_coli	99.97	0.04	4954742	5273	1064.233011527139	yes	yes	yes	yes
562.33259	Escherichia coli strain GER_CD72_1507_Eco_080	100	99.6	Good	WGS	562	5154109	5541	50.690586	Escherichia coli	562;561;543;91347;1236;1224;2;131567;1	super kingdom.Bacteria;phylum.Proteobacteria;class.Gammaproteobacteria;order.Enterobacterales;family.Enterobacteriaceae;genus.Escherichia;species.Escherichia_coli	99.62	0.1	5168581	5557	1075.1500266707633	yes	yes	yes	yes
562.33260	Escherichia coli strain GER_MD14_1507_Eco_053	100	99.3	Good	WGS	562	4778353	4936	50.771572	Escherichia coli	562;561;543;91347;1236;1224;2;131567;1	super kingdom.Bacteria;phylum.Proteobacteria;class.Gammaproteobacteria;order.Enterobacterales;family.Enterobacteriaceae;genus.Escherichia;species.Escherichia_coli	99.62	0.1	4791770	4950	1033.0212009341017	yes	yes	yes	yes
562.33261	Escherichia coli strain GER_MD06_1511_Eco_062	99.8	98.8	Good	WGS	562	5039285	5373	50.556297	Escherichia coli	562;561;543;91347;1236;1224;2;131567;1	super kingdom.Bacteria;phylum.Proteobacteria;class.Gammaproteobacteria;order.Enterobacterales;family.Enterobacteriaceae;genus.Escherichia;species.Escherichia_coli	99.32	0.14	5066645	5402	1066.188769886187	yes	yes	yes	yes
562.33262	Escherichia coli strain GER_MD06_1511_Eco_065	100	99.3	Good	WGS	562	4872836	5148	50.59834	Escherichia coli	562;561;543;91347;1236;1224;2;131567;1	super kingdom.Bacteria;phylum.Proteobacteria;class.Gammaproteobacteria;order.Enterobacterales;family.Enterobacteriaceae;genus.Escherichia;species.Escherichia_coli	99.62	0.16	4883580	5159	1056.3971512701746	yes	yes	yes	yes
562.33263	Escherichia coli strain GER_MD02_1505_Eco_040	99.8	99.3	Good	WGS	562	4832065	5119	50.636944	Escherichia coli	562;561;543;91347;1236;1224;2;131567;1	super kingdom.Bacteria;phylum.Proteobacteria;class.Gammaproteobacteria;order.Enterobacterales;family.Enterobacteriaceae;genus.Escherichia;species.Escherichia_coli	99.67	0.04	4846119	5134	1059.404443019249	yes	yes	yes	yes
562.33264	Escherichia coli strain GER_MD17_1505_Eco_045	99.9	99	Good	WGS	562	5336636	5668	50.457928	Escherichia coli	562;561;543;91347;1236;1224;2;131567;1	super kingdom.Bacteria;phylum.Proteobacteria;class.Gammaproteobacteria;order.Enterobacterales;family.Enterobacteriaceae;genus.Escherichia;species.Escherichia_coli	99.97	0.65	5303753	5633	1062.0781171370536	yes	yes	yes	yes
562.33265	Escherichia coli strain GER_MD14_1505_Eco_044	99.9	98.8	Good	WGS	562	5430977	5784	50.418312	Escherichia coli	562;561;543;91347;1236;1224;2;131567;1	super kingdom.Bacteria;phylum.Proteobacteria;class.Gammaproteobacteria;order.Enterobacterales;family.Enterobacteriaceae;genus.Escherichia;species.Escherichia_coli	99.97	0.65	5397512	5748	1064.935103432841	yes	yes	yes	yes
562.33266	Escherichia coli strain GER_MD14_1505_Eco_038	99.9	99	Good	WGS	562	5335910	5654	50.45863	Escherichia coli	562;561;543;91347;1236;1224;2;131567;1	super kingdom.Bacteria;phylum.Proteobacteria;class.Gammaproteobacteria;order.Enterobacterales;family.Enterobacteriaceae;genus.Escherichia;species.Escherichia_coli	99.97	0.65	5303031	5619	1059.5827178834143	yes	yes	yes	yes
562.33267	Escherichia coli strain GER_MD14_1505_Eco_037	99.9	99	Good	WGS	562	5336807	5650	50.457924	Escherichia coli	562;561;543;91347;1236;1224;2;131567;1	super kingdom.Bacteria;phylum.Proteobacteria;class.Gammaproteobacteria;order.Enterobacterales;family.Enterobacteriaceae;genus.Escherichia;species.Escherichia_coli	99.97	0.65	5303923	5615	1058.6503612514737	yes	yes	yes	yes
562.33268	Escherichia coli strain GER_MD02_1505_Eco_034	99.8	99.4	Good	WGS	562	4834246	5117	50.635426	Escherichia coli	562;561;543;91347;1236;1224;2;131567;1	super kingdom.Bacteria;phylum.Proteobacteria;class.Gammaproteobacteria;order.Enterobacterales;family.Enterobacteriaceae;genus.Escherichia;species.Escherichia_coli	99.67	0.04	4848306	5132	1058.5140459368695	yes	yes	yes	yes
562.33269	Escherichia coli strain GER_MD11_1505_Eco_026	99.5	98.8	Good	WGS	562	5029633	5413	50.54842	Escherichia coli	562;561;543;91347;1236;1224;2;131567;1	super kingdom.Bacteria;phylum.Proteobacteria;class.Gammaproteobacteria;order.Enterobacterales;family.Enterobacteriaceae;genus.Escherichia;species.Escherichia_coli	99.67	0.33	5029633	5413	1076.221664682095	yes	yes	yes	yes
562.33270	Escherichia coli strain GER_MD11_1505_Eco_031	99.6	99.1	Good	WGS	562	5127617	5245	50.359535	Escherichia coli	562;561;543;91347;1236;1224;2;131567;1	super kingdom.Bacteria;phylum.Proteobacteria;class.Gammaproteobacteria;order.Enterobacterales;family.Enterobacteriaceae;genus.Escherichia;species.Escherichia_coli	99.97	0.14	5121983	5239	1022.846034436272	yes	yes	yes	yes
562.33271	Escherichia coli strain GER_MD11_1505_Eco_024	99.6	98.9	Good	WGS	562	4953385	5268	50.444576	Escherichia coli	562;561;543;91347;1236;1224;2;131567;1	super kingdom.Bacteria;phylum.Proteobacteria;class.Gammaproteobacteria;order.Enterobacterales;family.Enterobacteriaceae;genus.Escherichia;species.Escherichia_coli	99.67	0.24	4957847	5273	1063.5665037666552	yes	yes	yes	yes
562.33272	Escherichia coli strain GER_MD03_1505_Eco_018	99.8	99.3	Good	WGS	562	4857938	5192	50.637638	Escherichia coli	562;561;543;91347;1236;1224;2;131567;1	super kingdom.Bacteria;phylum.Proteobacteria;class.Gammaproteobacteria;order.Enterobacterales;family.Enterobacteriaceae;genus.Escherichia;species.Escherichia_coli	99.67	0.04	4872067	5207	1068.7455652806088	yes	yes	yes	yes
562.33273	Escherichia coli strain GER_MD11_1505_Eco_025	100	98.8	Good	WGS	562	4785885	5098	50.805485	Escherichia coli	562;561;543;91347;1236;1224;2;131567;1	super kingdom.Bacteria;phylum.Proteobacteria;class.Gammaproteobacteria;order.Enterobacterales;family.Enterobacteriaceae;genus.Escherichia;species.Escherichia_coli	99.97	0.04	4785406	5097	1065.1133884982798	yes	yes	yes	yes
562.33274	Escherichia coli strain GER_MD11_1505_Eco_021	99.7	98.4	Good	WGS	562	4881541	5200	50.799534	Escherichia coli	562;561;543;91347;1236;1224;2;131567;1	super kingdom.Bacteria;phylum.Proteobacteria;class.Gammaproteobacteria;order.Enterobacterales;family.Enterobacteriaceae;genus.Escherichia;species.Escherichia_coli	99.97	0.08	4879101	5197	1065.1552406888072	yes	yes	yes	yes
562.33275	Escherichia coli strain GER_MD03_1505_Eco_010	99.8	99.3	Good	WGS	562	4853438	5170	50.64138	Escherichia coli	562;561;543;91347;1236;1224;2;131567;1	super kingdom.Bacteria;phylum.Proteobacteria;class.Gammaproteobacteria;order.Enterobacterales;family.Enterobacteriaceae;genus.Escherichia;species.Escherichia_coli	99.67	0.04	4867554	5185	1065.2167392493232	yes	yes	yes	yes
562.33276	Escherichia coli strain GER_MD07_1505_Eco_012	99.9	99.1	Good	WGS	562	5237022	5485	50.478745	Escherichia coli	562;561;543;91347;1236;1224;2;131567;1	super kingdom.Bacteria;phylum.Proteobacteria;class.Gammaproteobacteria;order.Enterobacterales;family.Enterobacteriaceae;genus.Escherichia;species.Escherichia_coli	99.97	0.2	5228134	5476	1047.4100319540394	yes	yes	yes	yes
562.33277	Escherichia coli strain GER_MD03_1505_Eco_003	99.9	99	Good	WGS	562	4965238	5190	50.505253	Escherichia coli	562;561;543;91347;1236;1224;2;131567;1	super kingdom.Bacteria;phylum.Proteobacteria;class.Gammaproteobacteria;order.Enterobacterales;family.Enterobacteriaceae;genus.Escherichia;species.Escherichia_coli	99.97	0.12	4960773	5185	1045.2000121755218	yes	yes	yes	yes
562.33278	Escherichia coli strain GER_MD01_1505_Eco_004	100	99.1	Good	WGS	562	4920015	5269	50.69993	Escherichia coli	562;561;543;91347;1236;1224;2;131567;1	super kingdom.Bacteria;phylum.Proteobacteria;class.Gammaproteobacteria;order.Enterobacterales;family.Enterobacteriaceae;genus.Escherichia;species.Escherichia_coli	99.67	0.04	4934325	5284	1070.8658225795828	yes	yes	yes	yes
562.33279	Escherichia coli strain CVAST2744	99.9	98.8	Good	WGS	562	5014136	5154	50.613586	Escherichia coli	562;561;543;91347;1236;1224;2;131567;1	super kingdom.Bacteria;phylum.Proteobacteria;class.Gammaproteobacteria;order.Enterobacterales;family.Enterobacteriaceae;genus.Escherichia;species.Escherichia_coli	99.97	0.38	4996648	5136	1027.8890968505286	yes	yes	yes	yes
562.33280	Escherichia coli strain AR_0450	99.9	99.3	Good	WGS	562	5092916	5004	50.63553	Escherichia coli	562;561;543;91347;1236;1224;2;131567;1	super kingdom.Bacteria;phylum.Proteobacteria;class.Gammaproteobacteria;order.Enterobacterales;family.Enterobacteriaceae;genus.Escherichia;species.Escherichia_coli	99.97	0.07	5090880	5002	982.5413288075931	yes	yes	yes	yes
562.33281	Escherichia coli strain AR_0433	99.9	98.7	Good	WGS	562	4834035	4727	50.77735	Escherichia coli	562;561;543;91347;1236;1224;2;131567;1	super kingdom.Bacteria;phylum.Proteobacteria;class.Gammaproteobacteria;order.Enterobacterales;family.Enterobacteriaceae;genus.Escherichia;species.Escherichia_coli	99.67	0.04	4848094	4741	977.9100817764671	yes	yes	yes	yes
562.33282	Escherichia coli strain AMSHJX01	100	99.2	Good	Complete	562	5281373	5530	50.48443	Escherichia coli	562;561;543;91347;1236;1224;2;131567;1	super kingdom.Bacteria;phylum.Proteobacteria;class.Gammaproteobacteria;order.Enterobacterales;family.Enterobacteriaceae;genus.Escherichia;species.Escherichia_coli	99.89	0.19	5277151	5526	1047.1559369819056	yes	yes	yes	yes
562.33285	Escherichia coli strain E122	99.7	98.9	Good	WGS	562	4853974	4900	50.567245	Escherichia coli	562;561;543;91347;1236;1224;2;131567;1	super kingdom.Bacteria;phylum.Proteobacteria;class.Gammaproteobacteria;order.Enterobacterales;family.Enterobacteriaceae;genus.Escherichia;species.Escherichia_coli	99.97	0.49	4831748	4878	1009.5725190966086	yes	yes	yes	yes
562.33286	Escherichia coli strain E80	99.9	99.3	Good	WGS	562	4773212	4712	50.69624	Escherichia coli	562;561;543;91347;1236;1224;2;131567;1	super kingdom.Bacteria;phylum.Proteobacteria;class.Gammaproteobacteria;order.Enterobacterales;family.Enterobacteriaceae;genus.Escherichia;species.Escherichia_coli	99.62	0.1	4786615	4725	987.1276465727868	yes	yes	yes	yes
562.33287	Escherichia coli strain E386	99.9	99	Good	WGS	562	5192288	5263	50.463108	Escherichia coli	562;561;543;91347;1236;1224;2;131567;1	super kingdom.Bacteria;phylum.Proteobacteria;class.Gammaproteobacteria;order.Enterobacterales;family.Enterobacteriaceae;genus.Escherichia;species.Escherichia_coli	99.93	0.7	5159781	5230	1013.6089109208316	yes	yes	yes	yes
562.33288	Escherichia coli strain E393	99.9	98.5	Good	WGS	562	4742869	4807	50.80851	Escherichia coli	562;561;543;91347;1236;1224;2;131567;1	super kingdom.Bacteria;phylum.Proteobacteria;class.Gammaproteobacteria;order.Enterobacterales;family.Enterobacteriaceae;genus.Escherichia;species.Escherichia_coli	99.97	0.37	4726798	4791	1013.5825563097893	yes	yes	yes	yes
562.33289	Escherichia coli strain E543	99.9	99	Good	WGS	562	5556469	5625	50.60383	Escherichia coli	562;561;543;91347;1236;1224;2;131567;1	super kingdom.Bacteria;phylum.Proteobacteria;class.Gammaproteobacteria;order.Enterobacterales;family.Enterobacteriaceae;genus.Escherichia;species.Escherichia_coli	99.97	0.1	5552582	5621	1012.3218351390398	yes	yes	yes	yes
562.33290	Escherichia coli strain E535	99.3	98.8	Good	WGS	562	4635327	4503	50.64072	Escherichia coli	562;561;543;91347;1236;1224;2;131567;1	super kingdom.Bacteria;phylum.Proteobacteria;class.Gammaproteobacteria;order.Enterobacterales;family.Enterobacteriaceae;genus.Escherichia;species.Escherichia_coli	99.97	0.04	4634864	4503	971.5495427697555	yes	yes	yes	yes
562.33291	Escherichia coli strain E34	99.9	98.6	Good	WGS	562	5046294	5101	50.565426	Escherichia coli	562;561;543;91347;1236;1224;2;131567;1	super kingdom.Bacteria;phylum.Proteobacteria;class.Gammaproteobacteria;order.Enterobacterales;family.Enterobacteriaceae;genus.Escherichia;species.Escherichia_coli	99.97	0.13	5041253	5096	1010.8598001330225	yes	yes	yes	yes
562.33292	Escherichia coli strain E205	99.8	99.2	Good	WGS	562	4955683	5026	50.618958	Escherichia coli	562;561;543;91347;1236;1224;2;131567;1	super kingdom.Bacteria;phylum.Proteobacteria;class.Gammaproteobacteria;order.Enterobacterales;family.Enterobacteriaceae;genus.Escherichia;species.Escherichia_coli	99.97	0.81	4917328	4987	1014.1686704649355	yes	yes	yes	yes
562.33293	Escherichia coli strain E2	99.9	98.7	Good	WGS	562	5038307	5062	50.5262	Escherichia coli	562;561;543;91347;1236;1224;2;131567;1	super kingdom.Bacteria;phylum.Proteobacteria;class.Gammaproteobacteria;order.Enterobacterales;family.Enterobacteriaceae;genus.Escherichia;species.Escherichia_coli	99.62	0.31	5041836	5066	1004.792698532836	yes	yes	yes	yes
562.33294	Escherichia coli strain E530	99.9	98.9	Good	WGS	562	4812947	4810	50.65435	Escherichia coli	562;561;543;91347;1236;1224;2;131567;1	super kingdom.Bacteria;phylum.Proteobacteria;class.Gammaproteobacteria;order.Enterobacterales;family.Enterobacteriaceae;genus.Escherichia;species.Escherichia_coli	99.89	0.19	4809100	4806	999.3553887421762	yes	yes	yes	yes
562.33295	Escherichia coli strain E497	99.9	99.4	Good	WGS	562	4666367	4564	50.63948	Escherichia coli	562;561;543;91347;1236;1224;2;131567;1	super kingdom.Bacteria;phylum.Proteobacteria;class.Gammaproteobacteria;order.Enterobacterales;family.Enterobacteriaceae;genus.Escherichia;species.Escherichia_coli	99.93	0.23	4658913	4557	978.1251549449411	yes	yes	yes	yes
562.33296	Escherichia coli strain E565	99.9	99	Good	WGS	562	4885106	4887	50.594788	Escherichia coli	562;561;543;91347;1236;1224;2;131567;1	super kingdom.Bacteria;phylum.Proteobacteria;class.Gammaproteobacteria;order.Enterobacterales;family.Enterobacteriaceae;genus.Escherichia;species.Escherichia_coli	99.62	0.17	4895386	4897	1000.329698209702	yes	yes	yes	yes
562.33297	Escherichia coli strain E533	99.9	99.1	Good	WGS	562	4662289	4611	50.749878	Escherichia coli	562;561;543;91347;1236;1224;2;131567;1	super kingdom.Bacteria;phylum.Proteobacteria;class.Gammaproteobacteria;order.Enterobacterales;family.Enterobacteriaceae;genus.Escherichia;species.Escherichia_coli	99.97	0.22	4653447	4602	988.9443244975176	yes	yes	yes	yes
562.33298	Escherichia coli strain E461	99.8	98.6	Good	WGS	562	5384430	5506	50.540947	Escherichia coli	562;561;543;91347;1236;1224;2;131567;1	super kingdom.Bacteria;phylum.Proteobacteria;class.Gammaproteobacteria;order.Enterobacterales;family.Enterobacteriaceae;genus.Escherichia;species.Escherichia_coli	99.32	0.31	5404426	5526	1022.4952659172316	yes	yes	yes	yes
562.33299	Escherichia coli strain E433	99.9	99.5	Good	WGS	562	4699905	4624	50.69398	Escherichia coli	562;561;543;91347;1236;1224;2;131567;1	super kingdom.Bacteria;phylum.Proteobacteria;class.Gammaproteobacteria;order.Enterobacterales;family.Enterobacteriaceae;genus.Escherichia;species.Escherichia_coli	99.62	0.1	4713102	4637	983.853097174642	yes	yes	yes	yes
562.33300	Escherichia coli strain E418	99.9	98.7	Good	WGS	562	5231362	5352	50.47332	Escherichia coli	562;561;543;91347;1236;1224;2;131567;1	super kingdom.Bacteria;phylum.Proteobacteria;class.Gammaproteobacteria;order.Enterobacterales;family.Enterobacteriaceae;genus.Escherichia;species.Escherichia_coli	99.93	0.65	5201195	5321	1023.0341296567423	yes	yes	yes	yes
562.33301	Escherichia coli strain E175	99.7	98.6	Good	WGS	562	5016598	5147	50.65903	Escherichia coli	562;561;543;91347;1236;1224;2;131567;1	super kingdom.Bacteria;phylum.Proteobacteria;class.Gammaproteobacteria;order.Enterobacterales;family.Enterobacteriaceae;genus.Escherichia;species.Escherichia_coli	99.67	0.33	5016598	5147	1025.9941099526013	yes	yes	yes	yes
562.33302	Escherichia coli strain E100	99.8	98.8	Good	WGS	562	5186788	5215	50.35866	Escherichia coli	562;561;543;91347;1236;1224;2;131567;1	super kingdom.Bacteria;phylum.Proteobacteria;class.Gammaproteobacteria;order.Enterobacterales;family.Enterobacteriaceae;genus.Escherichia;species.Escherichia_coli	99.62	0.55	5177985	5206	1005.4104057852619	yes	yes	yes	yes
562.33303	Escherichia coli strain E30	99.9	98.7	Good	WGS	562	5021654	5110	50.64831	Escherichia coli	562;561;543;91347;1236;1224;2;131567;1	super kingdom.Bacteria;phylum.Proteobacteria;class.Gammaproteobacteria;order.Enterobacterales;family.Enterobacteriaceae;genus.Escherichia;species.Escherichia_coli	99.97	0.41	5002644	5091	1017.6618604082161	yes	yes	yes	yes
562.33304	Escherichia coli strain MOD1-ECOR71	99.9	99.1	Good	WGS	562	4875196	5209	50.777058	Escherichia coli	562;561;543;91347;1236;1224;2;131567;1	super kingdom.Bacteria;phylum.Proteobacteria;class.Gammaproteobacteria;order.Enterobacterales;family.Enterobacteriaceae;genus.Escherichia;species.Escherichia_coli	99.01	0.1	4918975	5256	1068.5152902789707	yes	yes	yes	yes
562.33305	Escherichia coli strain MOD1-ECOR68	100	99.1	Good	WGS	562	5037255	5302	50.68026	Escherichia coli	562;561;543;91347;1236;1224;2;131567;1	super kingdom.Bacteria;phylum.Proteobacteria;class.Gammaproteobacteria;order.Enterobacterales;family.Enterobacteriaceae;genus.Escherichia;species.Escherichia_coli	99.93	0.14	5033731	5298	1052.4996270162233	yes	yes	yes	yes
562.33306	Escherichia coli strain MOD1-ECOR66	100	99.2	Good	WGS	562	4739108	4810	50.64413	Escherichia coli	562;561;543;91347;1236;1224;2;131567;1	super kingdom.Bacteria;phylum.Proteobacteria;class.Gammaproteobacteria;order.Enterobacterales;family.Enterobacteriaceae;genus.Escherichia;species.Escherichia_coli	99.97	0.08	4736740	4808	1015.0441020617557	yes	yes	yes	yes
562.33307	Escherichia coli strain MOD1-ECOR70	99.9	99	Good	WGS	562	5123298	5426	50.598637	Escherichia coli	562;561;543;91347;1236;1224;2;131567;1	super kingdom.Bacteria;phylum.Proteobacteria;class.Gammaproteobacteria;order.Enterobacterales;family.Enterobacteriaceae;genus.Escherichia;species.Escherichia_coli	99.62	0.17	5134080	5437	1059.0018075292944	yes	yes	yes	yes
562.33308	Escherichia coli strain MOD1-ECOR65	99.9	98.8	Good	WGS	562	4946845	5092	50.789665	Escherichia coli	562;561;543;91347;1236;1224;2;131567;1	super kingdom.Bacteria;phylum.Proteobacteria;class.Gammaproteobacteria;order.Enterobacterales;family.Enterobacteriaceae;genus.Escherichia;species.Escherichia_coli	99.97	0.21	4937957	5083	1029.3730787854167	yes	yes	yes	yes
562.33309	Escherichia coli strain MOD1-ECOR63	100	99.1	Good	WGS	562	5113907	5390	50.37933	Escherichia coli	562;561;543;91347;1236;1224;2;131567;1	super kingdom.Bacteria;phylum.Proteobacteria;class.Gammaproteobacteria;order.Enterobacterales;family.Enterobacteriaceae;genus.Escherichia;species.Escherichia_coli	99.87	0.32	5104209	5380	1054.0320743135715	yes	yes	yes	yes
562.33310	Escherichia coli strain MOD1-ECOR62	99.8	98.5	Good	WGS	562	5155092	5486	50.61318	Escherichia coli	562;561;543;91347;1236;1224;2;131567;1	super kingdom.Bacteria;phylum.Proteobacteria;class.Gammaproteobacteria;order.Enterobacterales;family.Enterobacteriaceae;genus.Escherichia;species.Escherichia_coli	99.97	0.39	5136600	5466	1064.1280224272864	yes	yes	yes	yes
562.33311	Escherichia coli strain MOD1-ECOR61	99.8	98.2	Good	WGS	562	4885105	5139	50.69852	Escherichia coli	562;561;543;91347;1236;1224;2;131567;1	super kingdom.Bacteria;phylum.Proteobacteria;class.Gammaproteobacteria;order.Enterobacterales;family.Enterobacteriaceae;genus.Escherichia;species.Escherichia_coli	99.97	0.49	4862736	5115	1051.8769680278758	yes	yes	yes	yes
562.33312	Escherichia coli strain MOD1-ECOR60	99.9	98.7	Good	WGS	562	5068027	5339	50.37905	Escherichia coli	562;561;543;91347;1236;1224;2;131567;1	super kingdom.Bacteria;phylum.Proteobacteria;class.Gammaproteobacteria;order.Enterobacterales;family.Enterobacteriaceae;genus.Escherichia;species.Escherichia_coli	99.97	0.17	5060942	5332	1053.5588038748517	yes	yes	yes	yes
562.33313	Escherichia coli strain MOD1-ECOR55	100	99.1	Good	WGS	562	5049489	5339	50.564583	Escherichia coli	562;561;543;91347;1236;1224;2;131567;1	super kingdom.Bacteria;phylum.Proteobacteria;class.Gammaproteobacteria;order.Enterobacterales;family.Enterobacteriaceae;genus.Escherichia;species.Escherichia_coli	99.97	0.09	5046461	5336	1057.374663155031	yes	yes	yes	yes
562.33314	Escherichia coli strain MOD1-ECOR54	100	98.8	Good	WGS	562	5035502	5240	50.420734	Escherichia coli	562;561;543;91347;1236;1224;2;131567;1	super kingdom.Bacteria;phylum.Proteobacteria;class.Gammaproteobacteria;order.Enterobacterales;family.Enterobacteriaceae;genus.Escherichia;species.Escherichia_coli	99.97	0.08	5032986	5237	1040.5353799911225	yes	yes	yes	yes
562.33315	Escherichia coli strain MOD1-ECOR58	100	99.3	Good	WGS	562	4902658	5133	50.61581	Escherichia coli	562;561;543;91347;1236;1224;2;131567;1	super kingdom.Bacteria;phylum.Proteobacteria;class.Gammaproteobacteria;order.Enterobacterales;family.Enterobacteriaceae;genus.Escherichia;species.Escherichia_coli	99.93	0.14	4899229	5129	1046.8994202965407	yes	yes	yes	yes
562.33316	Escherichia coli strain MOD1-ECOR53	99.9	99	Good	WGS	562	5131093	5376	50.425396	Escherichia coli	562;561;543;91347;1236;1224;2;131567;1	super kingdom.Bacteria;phylum.Proteobacteria;class.Gammaproteobacteria;order.Enterobacterales;family.Enterobacteriaceae;genus.Escherichia;species.Escherichia_coli	99.97	0.08	5128529	5373	1047.6688344747588	yes	yes	yes	yes
562.33317	Escherichia coli strain MOD1-ECOR50	99.8	98.7	Good	WGS	562	5591744	6150	50.48836	Escherichia coli	562;561;543;91347;1236;1224;2;131567;1	super kingdom.Bacteria;phylum.Proteobacteria;class.Gammaproteobacteria;order.Enterobacterales;family.Enterobacteriaceae;genus.Escherichia;species.Escherichia_coli	99.62	0.55	5582254	6140	1099.9141207118128	yes	yes	yes	yes
562.33318	Escherichia coli strain MOD1-ECOR49	99.7	98.7	Good	WGS	562	5278098	5653	50.61003	Escherichia coli	562;561;543;91347;1236;1224;2;131567;1	super kingdom.Bacteria;phylum.Proteobacteria;class.Gammaproteobacteria;order.Enterobacterales;family.Enterobacteriaceae;genus.Escherichia;species.Escherichia_coli	99.67	0.09	5290796	5667	1071.105368643962	yes	yes	yes	yes
562.33319	Escherichia coli strain MOD1-ECOR44	99.6	98.9	Good	WGS	562	5240115	5516	50.575417	Escherichia coli	562;561;543;91347;1236;1224;2;131567;1	super kingdom.Bacteria;phylum.Proteobacteria;class.Gammaproteobacteria;order.Enterobacterales;family.Enterobacteriaceae;genus.Escherichia;species.Escherichia_coli	99.67	0.37	5238020	5514	1052.687847698176	yes	yes	yes	yes
562.33320	Escherichia coli strain MOD1-ECOR47	99.9	99.3	Good	WGS	562	4920788	5016	50.624474	Escherichia coli	562;561;543;91347;1236;1224;2;131567;1	super kingdom.Bacteria;phylum.Proteobacteria;class.Gammaproteobacteria;order.Enterobacterales;family.Enterobacteriaceae;genus.Escherichia;species.Escherichia_coli	99.97	0.04	4920296	5015	1019.2476225007601	yes	yes	yes	yes
562.33321	Escherichia coli strain MOD1-ECOR45	100	99.5	Good	WGS	562	4726888	4865	50.687344	Escherichia coli	562;561;543;91347;1236;1224;2;131567;1	super kingdom.Bacteria;phylum.Proteobacteria;class.Gammaproteobacteria;order.Enterobacterales;family.Enterobacteriaceae;genus.Escherichia;species.Escherichia_coli	99.62	0.1	4740160	4879	1029.2901505434415	yes	yes	yes	yes
562.33322	Escherichia coli strain MOD1-ECOR42	99.9	98.7	Good	WGS	562	5189763	5387	50.489067	Escherichia coli	562;561;543;91347;1236;1224;2;131567;1	super kingdom.Bacteria;phylum.Proteobacteria;class.Gammaproteobacteria;order.Enterobacterales;family.Enterobacteriaceae;genus.Escherichia;species.Escherichia_coli	99.97	0.04	5189244	5386	1037.9161203443123	yes	yes	yes	yes
562.33323	Escherichia coli strain MOD1-ECOR43	99.9	99	Good	WGS	562	5272828	5646	50.644928	Escherichia coli	562;561;543;91347;1236;1224;2;131567;1	super kingdom.Bacteria;phylum.Proteobacteria;class.Gammaproteobacteria;order.Enterobacterales;family.Enterobacteriaceae;genus.Escherichia;species.Escherichia_coli	99.82	0.16	5273883	5647	1070.7480617222643	yes	yes	yes	yes
562.33324	Escherichia coli strain MOD1-ECOR41	99.9	98.7	Good	WGS	562	5242084	5576	50.382805	Escherichia coli	562;561;543;91347;1236;1224;2;131567;1	super kingdom.Bacteria;phylum.Proteobacteria;class.Gammaproteobacteria;order.Enterobacterales;family.Enterobacteriaceae;genus.Escherichia;species.Escherichia_coli	99.97	1.06	5188641	5519	1063.669658394173	yes	yes	yes	yes
562.33325	Escherichia coli strain MOD1-ECOR40	99.8	99	Good	WGS	562	5201125	5566	50.50763	Escherichia coli	562;561;543;91347;1236;1224;2;131567;1	super kingdom.Bacteria;phylum.Proteobacteria;class.Gammaproteobacteria;order.Enterobacterales;family.Enterobacteriaceae;genus.Escherichia;species.Escherichia_coli	99.97	0.04	5200605	5565	1070.0678094183274	yes	yes	yes	yes
562.33326	Escherichia coli strain MOD1-ECOR39	99.4	98.6	Good	WGS	562	5284758	5703	50.419262	Escherichia coli	562;561;543;91347;1236;1224;2;131567;1	super kingdom.Bacteria;phylum.Proteobacteria;class.Gammaproteobacteria;order.Enterobacterales;family.Enterobacteriaceae;genus.Escherichia;species.Escherichia_coli	99.97	0.33	5268951	5686	1079.1521879782142	yes	yes	yes	yes
562.33327	Escherichia coli strain MOD1-ECOR37	99.9	99	Good	WGS	562	5589959	6270	50.330475	Escherichia coli	562;561;543;91347;1236;1224;2;131567;1	super kingdom.Bacteria;phylum.Proteobacteria;class.Gammaproteobacteria;order.Enterobacterales;family.Enterobacteriaceae;genus.Escherichia;species.Escherichia_coli	99.97	0.33	5573239	6251	1121.6098932774999	yes	yes	yes	yes
562.33328	Escherichia coli strain MOD1-ECOR36	99.4	97.1	Good	WGS	562	5231499	5734	50.46808	Escherichia coli	562;561;543;91347;1236;1224;2;131567;1	super kingdom.Bacteria;phylum.Proteobacteria;class.Gammaproteobacteria;order.Enterobacterales;family.Enterobacteriaceae;genus.Escherichia;species.Escherichia_coli	99.86	0.17	5229930	5732	1095.9993728405543	yes	yes	yes	yes
562.33329	Escherichia coli strain MOD1-ECOR32	100	99.7	Good	WGS	562	4794190	4965	50.72709	Escherichia coli	562;561;543;91347;1236;1224;2;131567;1	super kingdom.Bacteria;phylum.Proteobacteria;class.Gammaproteobacteria;order.Enterobacterales;family.Enterobacteriaceae;genus.Escherichia;species.Escherichia_coli	99.62	0.23	4801392	4972	1035.5330287549943	yes	yes	yes	yes
562.33330	Escherichia coli strain MOD1-ECOR33	100	99.7	Good	WGS	562	4795454	4961	50.726814	Escherichia coli	562;561;543;91347;1236;1224;2;131567;1	super kingdom.Bacteria;phylum.Proteobacteria;class.Gammaproteobacteria;order.Enterobacterales;family.Enterobacteriaceae;genus.Escherichia;species.Escherichia_coli	99.62	0.23	4802658	4968	1034.4271859457824	yes	yes	yes	yes
562.33331	Escherichia coli strain MOD1-ECOR31	99.9	98.6	Good	WGS	562	5302667	5486	50.67235	Escherichia coli	562;561;543;91347;1236;1224;2;131567;1	super kingdom.Bacteria;phylum.Proteobacteria;class.Gammaproteobacteria;order.Enterobacterales;family.Enterobacteriaceae;genus.Escherichia;species.Escherichia_coli	99.97	0.6	5272613	5455	1034.5913876099005	yes	yes	yes	yes
562.33332	Escherichia coli strain MOD1-ECOR30	99.9	99.4	Good	WGS	562	4825526	5084	50.5996	Escherichia coli	562;561;543;91347;1236;1224;2;131567;1	super kingdom.Bacteria;phylum.Proteobacteria;class.Gammaproteobacteria;order.Enterobacterales;family.Enterobacteriaceae;genus.Escherichia;species.Escherichia_coli	99.62	0.19	4834712	5094	1053.630495466948	yes	yes	yes	yes
562.33333	Escherichia coli strain MOD1-ECOR29	100	99.4	Good	WGS	562	4928564	5177	50.58816	Escherichia coli	562;561;543;91347;1236;1224;2;131567;1	super kingdom.Bacteria;phylum.Proteobacteria;class.Gammaproteobacteria;order.Enterobacterales;family.Enterobacteriaceae;genus.Escherichia;species.Escherichia_coli	99.62	0.3	4932510	5181	1050.378002274704	yes	yes	yes	yes
562.33334	Escherichia coli strain MOD1-ECOR28	100	99.3	Good	WGS	562	4925046	5110	50.701294	Escherichia coli	562;561;543;91347;1236;1224;2;131567;1	super kingdom.Bacteria;phylum.Proteobacteria;class.Gammaproteobacteria;order.Enterobacterales;family.Enterobacteriaceae;genus.Escherichia;species.Escherichia_coli	99.93	0.1	4923569	5108	1037.4588027506063	yes	yes	yes	yes
562.33335	Escherichia coli strain MOD1-ECOR26	100	99.5	Good	WGS	562	4678648	4805	50.646446	Escherichia coli	562;561;543;91347;1236;1224;2;131567;1	super kingdom.Bacteria;phylum.Proteobacteria;class.Gammaproteobacteria;order.Enterobacterales;family.Enterobacteriaceae;genus.Escherichia;species.Escherichia_coli	99.65	0.1	4690374	4817	1026.99699426954	yes	yes	yes	yes
562.33336	Escherichia coli strain MOD1-ECOR25	99.9	99.2	Good	WGS	562	4752894	5035	50.493427	Escherichia coli	562;561;543;91347;1236;1224;2;131567;1	super kingdom.Bacteria;phylum.Proteobacteria;class.Gammaproteobacteria;order.Enterobacterales;family.Enterobacteriaceae;genus.Escherichia;species.Escherichia_coli	99.97	0.07	4750994	5033	1059.357262922243	yes	yes	yes	yes
562.33337	Escherichia coli strain MOD1-ECOR24	99.5	97.9	Good	WGS	562	5227547	5594	50.742844	Escherichia coli	562;561;543;91347;1236;1224;2;131567;1	super kingdom.Bacteria;phylum.Proteobacteria;class.Gammaproteobacteria;order.Enterobacterales;family.Enterobacteriaceae;genus.Escherichia;species.Escherichia_coli	99.62	0.2	5236974	5604	1070.0836017135086	yes	yes	yes	yes
562.33338	Escherichia coli strain MOD1-ECOR23	100	98.8	Good	WGS	562	5093876	5358	50.41852	Escherichia coli	562;561;543;91347;1236;1224;2;131567;1	super kingdom.Bacteria;phylum.Proteobacteria;class.Gammaproteobacteria;order.Enterobacterales;family.Enterobacteriaceae;genus.Escherichia;species.Escherichia_coli	99.97	0.08	5091330	5355	1051.7880396674345	yes	yes	yes	yes
562.33339	Escherichia coli strain MOD1-ECOR22	99.4	98.9	Good	WGS	562	4514994	4643	50.750412	Escherichia coli	562;561;543;91347;1236;1224;2;131567;1	super kingdom.Bacteria;phylum.Proteobacteria;class.Gammaproteobacteria;order.Enterobacterales;family.Enterobacteriaceae;genus.Escherichia;species.Escherichia_coli	99.97	0.07	4513189	4641	1028.3194433027288	yes	yes	yes	yes
562.33340	Escherichia coli strain MOD1-ECOR21	100	99.2	Good	WGS	562	4568662	4795	50.85049	Escherichia coli	562;561;543;91347;1236;1224;2;131567;1	super kingdom.Bacteria;phylum.Proteobacteria;class.Gammaproteobacteria;order.Enterobacterales;family.Enterobacteriaceae;genus.Escherichia;species.Escherichia_coli	99.97	0.24	4559088	4785	1049.5520156662913	yes	yes	yes	yes
562.33341	Escherichia coli strain MOD1-ECOR20	100	99.2	Good	WGS	562	4595721	4812	50.790157	Escherichia coli	562;561;543;91347;1236;1224;2;131567;1	super kingdom.Bacteria;phylum.Proteobacteria;class.Gammaproteobacteria;order.Enterobacterales;family.Enterobacteriaceae;genus.Escherichia;species.Escherichia_coli	99.22	0.24	4620673	4838	1047.033624755528	yes	yes	yes	yes
562.33342	Escherichia coli strain MOD1-ECOR19	100	99.1	Good	WGS	562	4535554	4771	50.803497	Escherichia coli	562;561;543;91347;1236;1224;2;131567;1	super kingdom.Bacteria;phylum.Proteobacteria;class.Gammaproteobacteria;order.Enterobacterales;family.Enterobacteriaceae;genus.Escherichia;species.Escherichia_coli	99.97	0.14	4530570	4766	1051.9647638155905	yes	yes	yes	yes
562.33343	Escherichia coli strain MOD1-ECOR17	99.3	97.7	Good	WGS	562	4506698	4696	50.73899	Escherichia coli	562;561;543;91347;1236;1224;2;131567;1	super kingdom.Bacteria;phylum.Proteobacteria;class.Gammaproteobacteria;order.Enterobacterales;family.Enterobacteriaceae;genus.Escherichia;species.Escherichia_coli	98.78	0.22	4552220	4743	1041.9092223135087	yes	yes	yes	yes
562.33344	Escherichia coli strain MOD1-ECOR15	99.8	98.7	Good	WGS	562	4911383	5121	50.71433	Escherichia coli	562;561;543;91347;1236;1224;2;131567;1	super kingdom.Bacteria;phylum.Proteobacteria;class.Gammaproteobacteria;order.Enterobacterales;family.Enterobacteriaceae;genus.Escherichia;species.Escherichia_coli	99.93	0.44	4893278	5102	1042.6548420097938	yes	yes	yes	yes
562.33345	Escherichia coli strain MOD1-ECOR13	99.9	99.2	Good	WGS	562	4619031	4867	50.789547	Escherichia coli	562;561;543;91347;1236;1224;2;131567;1	super kingdom.Bacteria;phylum.Proteobacteria;class.Gammaproteobacteria;order.Enterobacterales;family.Enterobacteriaceae;genus.Escherichia;species.Escherichia_coli	99.62	0.25	4625044	4873	1053.6115980734455	yes	yes	yes	yes
562.33346	Escherichia coli strain MOD1-ECOR11	99.9	98.6	Good	WGS	562	5182586	5642	50.657818	Escherichia coli	562;561;543;91347;1236;1224;2;131567;1	super kingdom.Bacteria;phylum.Proteobacteria;class.Gammaproteobacteria;order.Enterobacterales;family.Enterobacteriaceae;genus.Escherichia;species.Escherichia_coli	99.97	0.14	5176891	5636	1088.6843087868763	yes	yes	yes	yes
562.33347	Escherichia coli strain MOD1-ECOR9	100	98.9	Good	WGS	562	5177520	5725	50.87598	Escherichia coli	562;561;543;91347;1236;1224;2;131567;1	super kingdom.Bacteria;phylum.Proteobacteria;class.Gammaproteobacteria;order.Enterobacterales;family.Enterobacteriaceae;genus.Escherichia;species.Escherichia_coli	99.97	0.04	5177002	5724	1105.659221302213	yes	yes	yes	yes
562.33348	Escherichia coli strain MOD1-ECOR7	99.8	99.1	Good	WGS	562	4896746	5052	50.727097	Escherichia coli	562;561;543;91347;1236;1224;2;131567;1	super kingdom.Bacteria;phylum.Proteobacteria;class.Gammaproteobacteria;order.Enterobacterales;family.Enterobacteriaceae;genus.Escherichia;species.Escherichia_coli	99.62	0.15	4908034	5064	1031.7776934715612	yes	yes	yes	yes
562.33349	Escherichia coli strain MOD1-ECOR6	99.9	99.1	Good	WGS	562	4556862	4788	50.850212	Escherichia coli	562;561;543;91347;1236;1224;2;131567;1	super kingdom.Bacteria;phylum.Proteobacteria;class.Gammaproteobacteria;order.Enterobacterales;family.Enterobacteriaceae;genus.Escherichia;species.Escherichia_coli	99.52	0.04	4577001	4809	1050.6879941691077	yes	yes	yes	yes
562.33350	Escherichia coli strain MOD1-ECOR5	99.6	98.6	Good	WGS	562	5065618	5469	50.679977	Escherichia coli	562;561;543;91347;1236;1224;2;131567;1	super kingdom.Bacteria;phylum.Proteobacteria;class.Gammaproteobacteria;order.Enterobacterales;family.Enterobacteriaceae;genus.Escherichia;species.Escherichia_coli	100.0	0.04	5063593	5467	1079.6681328850877	yes	yes	yes	yes
562.33351	Escherichia coli strain MOD1-ECOR4	100	99.1	Good	WGS	562	4587238	4790	50.836452	Escherichia coli	562;561;543;91347;1236;1224;2;131567;1	super kingdom.Bacteria;phylum.Proteobacteria;class.Gammaproteobacteria;order.Enterobacterales;family.Enterobacteriaceae;genus.Escherichia;species.Escherichia_coli	99.97	0.04	4586779	4790	1044.3058189635908	yes	yes	yes	yes
562.33352	Escherichia coli strain MOD1-ECOR2	99.9	98.7	Good	WGS	562	5239177	5701	50.681282	Escherichia coli	562;561;543;91347;1236;1224;2;131567;1	super kingdom.Bacteria;phylum.Proteobacteria;class.Gammaproteobacteria;order.Enterobacterales;family.Enterobacteriaceae;genus.Escherichia;species.Escherichia_coli	99.97	0.24	5228198	5689	1088.1378249255288	yes	yes	yes	yes
562.33353	Escherichia coli strain MOD1-ECOR1	99.6	98.4	Good	WGS	562	4715492	4890	50.622967	Escherichia coli	562;561;543;91347;1236;1224;2;131567;1	super kingdom.Bacteria;phylum.Proteobacteria;class.Gammaproteobacteria;order.Enterobacterales;family.Enterobacteriaceae;genus.Escherichia;species.Escherichia_coli	99.97	0.04	4715020	4890	1037.1111893480834	yes	yes	yes	yes
562.33354	Escherichia coli strain MOD1-ECOR72	100	99.4	Good	WGS	562	4725669	4883	50.766273	Escherichia coli	562;561;543;91347;1236;1224;2;131567;1	super kingdom.Bacteria;phylum.Proteobacteria;class.Gammaproteobacteria;order.Enterobacterales;family.Enterobacteriaceae;genus.Escherichia;species.Escherichia_coli	99.62	0.1	4738938	4897	1033.3538864614814	yes	yes	yes	yes
562.33355	Escherichia coli strain MOD1-ECOR69	99.4	98.8	Good	WGS	562	4641530	4777	50.656013	Escherichia coli	562;561;543;91347;1236;1224;2;131567;1	super kingdom.Bacteria;phylum.Proteobacteria;class.Gammaproteobacteria;order.Enterobacterales;family.Enterobacteriaceae;genus.Escherichia;species.Escherichia_coli	99.62	0.1	4654563	4790	1029.0976832841236	yes	yes	yes	yes
562.33356	Escherichia coli strain MOD1-ECOR67	100	98.9	Good	WGS	562	4725509	4860	50.888317	Escherichia coli	562;561;543;91347;1236;1224;2;131567;1	super kingdom.Bacteria;phylum.Proteobacteria;class.Gammaproteobacteria;order.Enterobacterales;family.Enterobacteriaceae;genus.Escherichia;species.Escherichia_coli	99.62	0.36	4726454	4861	1028.4665840395357	yes	yes	yes	yes
562.33357	Escherichia coli strain MOD1-ECOR56	100	99	Good	WGS	562	4956973	5153	50.499226	Escherichia coli	562;561;543;91347;1236;1224;2;131567;1	super kingdom.Bacteria;phylum.Proteobacteria;class.Gammaproteobacteria;order.Enterobacterales;family.Enterobacteriaceae;genus.Escherichia;species.Escherichia_coli	99.97	0.04	4956477	5152	1039.4479788769322	yes	yes	yes	yes
562.33358	Escherichia coli strain MOD1-ECOR52	100	98.9	Good	WGS	562	5097032	5361	50.421696	Escherichia coli	562;561;543;91347;1236;1224;2;131567;1	super kingdom.Bacteria;phylum.Proteobacteria;class.Gammaproteobacteria;order.Enterobacterales;family.Enterobacteriaceae;genus.Escherichia;species.Escherichia_coli	99.97	0.08	5094485	5358	1051.7255424247985	yes	yes	yes	yes
562.33359	Escherichia coli strain MOD1-ECOR64	99.9	98.7	Good	WGS	562	5105087	5447	50.466015	Escherichia coli	562;561;543;91347;1236;1224;2;131567;1	super kingdom.Bacteria;phylum.Proteobacteria;class.Gammaproteobacteria;order.Enterobacterales;family.Enterobacteriaceae;genus.Escherichia;species.Escherichia_coli	99.97	0.08	5102536	5444	1066.9204489689048	yes	yes	yes	yes
562.33360	Escherichia coli strain MOD1-ECOR48	99.8	98.2	Good	WGS	562	5333881	5605	50.530056	Escherichia coli	562;561;543;91347;1236;1224;2;131567;1	super kingdom.Bacteria;phylum.Proteobacteria;class.Gammaproteobacteria;order.Enterobacterales;family.Enterobacteriaceae;genus.Escherichia;species.Escherichia_coli	99.62	0.55	5324829	5595	1050.7379673600788	yes	yes	yes	yes
562.33361	Escherichia coli strain MOD1-ECOR57	99.9	98.8	Good	WGS	562	5277375	5622	50.453285	Escherichia coli	562;561;543;91347;1236;1224;2;131567;1	super kingdom.Bacteria;phylum.Proteobacteria;class.Gammaproteobacteria;order.Enterobacterales;family.Enterobacteriaceae;genus.Escherichia;species.Escherichia_coli	99.97	0.08	5274738	5619	1065.2661800453407	yes	yes	yes	yes
562.33362	Escherichia coli strain MOD1-ECOR46	99.9	98.9	Good	WGS	562	5259340	5415	50.44496	Escherichia coli	562;561;543;91347;1236;1224;2;131567;1	super kingdom.Bacteria;phylum.Proteobacteria;class.Gammaproteobacteria;order.Enterobacterales;family.Enterobacteriaceae;genus.Escherichia;species.Escherichia_coli	99.93	0.32	5246224	5401	1029.5023620798502	yes	yes	yes	yes
562.33363	Escherichia coli strain MOD1-ECOR38	99.4	98.6	Good	WGS	562	5240321	5632	50.47328	Escherichia coli	562;561;543;91347;1236;1224;2;131567;1	super kingdom.Bacteria;phylum.Proteobacteria;class.Gammaproteobacteria;order.Enterobacterales;family.Enterobacteriaceae;genus.Escherichia;species.Escherichia_coli	99.97	0.33	5224647	5615	1074.7137557810127	yes	yes	yes	yes
562.33364	Escherichia coli strain MOD1-ECOR51	100	98.8	Good	WGS	562	5169898	5498	50.45167	Escherichia coli	562;561;543;91347;1236;1224;2;131567;1	super kingdom.Bacteria;phylum.Proteobacteria;class.Gammaproteobacteria;order.Enterobacterales;family.Enterobacteriaceae;genus.Escherichia;species.Escherichia_coli	99.97	0.08	5167314	5495	1063.4151514694092	yes	yes	yes	yes
562.33365	Escherichia coli strain MOD1-ECOR34	100	99.6	Good	WGS	562	4908743	5206	50.677944	Escherichia coli	562;561;543;91347;1236;1224;2;131567;1	super kingdom.Bacteria;phylum.Proteobacteria;class.Gammaproteobacteria;order.Enterobacterales;family.Enterobacteriaceae;genus.Escherichia;species.Escherichia_coli	99.62	0.17	4919073	5217	1060.5656797530755	yes	yes	yes	yes
562.33366	Escherichia coli strain MOD1-ECOR27	100	99	Good	WGS	562	4867073	5107	50.473232	Escherichia coli	562;561;543;91347;1236;1224;2;131567;1	super kingdom.Bacteria;phylum.Proteobacteria;class.Gammaproteobacteria;order.Enterobacterales;family.Enterobacteriaceae;genus.Escherichia;species.Escherichia_coli	99.65	0.33	4868047	5108	1049.2914304237408	yes	yes	yes	yes
562.33367	Escherichia coli strain MOD1-ECOR16	99.6	98.9	Good	WGS	562	4636981	4830	50.77821	Escherichia coli	562;561;543;91347;1236;1224;2;131567;1	super kingdom.Bacteria;phylum.Proteobacteria;class.Gammaproteobacteria;order.Enterobacterales;family.Enterobacteriaceae;genus.Escherichia;species.Escherichia_coli	99.97	0.16	4630961	4824	1041.6844365564727	yes	yes	yes	yes
562.33368	Escherichia coli strain MOD1-ECOR14	100	98.7	Good	WGS	562	4941866	5215	50.699738	Escherichia coli	562;561;543;91347;1236;1224;2;131567;1	super kingdom.Bacteria;phylum.Proteobacteria;class.Gammaproteobacteria;order.Enterobacterales;family.Enterobacteriaceae;genus.Escherichia;species.Escherichia_coli	99.97	0.36	4925611	5198	1055.3005505306853	yes	yes	yes	yes
562.33369	Escherichia coli strain MOD1-ECOR18	99.6	98.5	Good	WGS	562	4634531	4831	50.77131	Escherichia coli	562;561;543;91347;1236;1224;2;131567;1	super kingdom.Bacteria;phylum.Proteobacteria;class.Gammaproteobacteria;order.Enterobacterales;family.Enterobacteriaceae;genus.Escherichia;species.Escherichia_coli	99.67	0.06	4647078	4844	1042.3754453874026	yes	yes	yes	yes
562.33370	Escherichia coli strain MOD1-ECOR35	99.2	97	Good	WGS	562	5104518	5498	50.574158	Escherichia coli	562;561;543;91347;1236;1224;2;131567;1	super kingdom.Bacteria;phylum.Proteobacteria;class.Gammaproteobacteria;order.Enterobacterales;family.Enterobacteriaceae;genus.Escherichia;species.Escherichia_coli	99.64	0.19	5113210	5507	1077.0142434987024	yes	yes	yes	yes
562.33371	Escherichia coli strain MOD1-ECOR8	99.4	98.2	Good	WGS	562	4896359	5189	50.50318	Escherichia coli	562;561;543;91347;1236;1224;2;131567;1	super kingdom.Bacteria;phylum.Proteobacteria;class.Gammaproteobacteria;order.Enterobacterales;family.Enterobacteriaceae;genus.Escherichia;species.Escherichia_coli	99.97	0.04	4895869	5188	1059.6688759441888	yes	yes	yes	yes
562.33372	Escherichia coli strain MOD1-ECOR12	99.7	98.4	Good	WGS	562	5078970	5504	50.71609	Escherichia coli	562;561;543;91347;1236;1224;2;131567;1	super kingdom.Bacteria;phylum.Proteobacteria;class.Gammaproteobacteria;order.Enterobacterales;family.Enterobacteriaceae;genus.Escherichia;species.Escherichia_coli	99.97	0.04	5078462	5503	1083.5957815574873	yes	yes	yes	yes
562.33373	Escherichia coli strain MOD1-ECOR10	99.6	98.7	Good	WGS	562	4751057	4936	50.59011	Escherichia coli	562;561;543;91347;1236;1224;2;131567;1	super kingdom.Bacteria;phylum.Proteobacteria;class.Gammaproteobacteria;order.Enterobacterales;family.Enterobacteriaceae;genus.Escherichia;species.Escherichia_coli	99.97	0.04	4750582	4936	1039.0305861471288	yes	yes	yes	yes
562.33374	Escherichia coli strain MOD1-ECOR3	99.9	98.7	Good	WGS	562	4926647	5229	50.679073	Escherichia coli	562;561;543;91347;1236;1224;2;131567;1	super kingdom.Bacteria;phylum.Proteobacteria;class.Gammaproteobacteria;order.Enterobacterales;family.Enterobacteriaceae;genus.Escherichia;species.Escherichia_coli	99.97	0.06	4925169	5227	1061.283379311451	yes	yes	yes	yes
562.33375	Escherichia coli strain MOD1-ECOR59	100	98.8	Good	WGS	562	4764104	4896	50.61065	Escherichia coli	562;561;543;91347;1236;1224;2;131567;1	super kingdom.Bacteria;phylum.Proteobacteria;class.Gammaproteobacteria;order.Enterobacterales;family.Enterobacteriaceae;genus.Escherichia;species.Escherichia_coli	99.97	0.04	4763628	4896	1027.7880640553797	yes	yes	yes	yes
562.33376	Escherichia coli strain AMSCJX02	99.3	98	Good	Complete	562	5339431	5666	50.70707	Escherichia coli	562;561;543;91347;1236;1224;2;131567;1	super kingdom.Bacteria;phylum.Proteobacteria;class.Gammaproteobacteria;order.Enterobacterales;family.Enterobacteriaceae;genus.Escherichia;species.Escherichia_coli	99.97	0.28	5326116	5652	1061.1860500221926	yes	yes	yes	yes
562.33377	Escherichia coli strain IHIT23725	99.5	98.5	Good	WGS	562	4823750	4868	50.645294	Escherichia coli	562;561;543;91347;1236;1224;2;131567;1	super kingdom.Bacteria;phylum.Proteobacteria;class.Gammaproteobacteria;order.Enterobacterales;family.Enterobacteriaceae;genus.Escherichia;species.Escherichia_coli	99.67	0.07	4836324	4881	1009.237594503594	yes	yes	yes	yes
562.33378	Escherichia coli strain IHIT25234	99.6	98.4	Good	WGS	562	5524030	5601	50.405014	Escherichia coli	562;561;543;91347;1236;1224;2;131567;1	super kingdom.Bacteria;phylum.Proteobacteria;class.Gammaproteobacteria;order.Enterobacterales;family.Enterobacteriaceae;genus.Escherichia;species.Escherichia_coli	99.62	0.23	5532328	5609	1013.8589035212664	yes	yes	yes	yes
562.33379	Escherichia coli strain IHIT21851	99.9	98.1	Good	WGS	562	5139940	5251	50.6096	Escherichia coli	562;561;543;91347;1236;1224;2;131567;1	super kingdom.Bacteria;phylum.Proteobacteria;class.Gammaproteobacteria;order.Enterobacterales;family.Enterobacteriaceae;genus.Escherichia;species.Escherichia_coli	99.67	1.02	5104717	5215	1021.6041359393673	yes	yes	yes	yes
562.33380	Escherichia coli strain IHIT23707	99.8	98.7	Good	WGS	562	5012494	5045	50.58833	Escherichia coli	562;561;543;91347;1236;1224;2;131567;1	super kingdom.Bacteria;phylum.Proteobacteria;class.Gammaproteobacteria;order.Enterobacterales;family.Enterobacteriaceae;genus.Escherichia;species.Escherichia_coli	99.62	0.14	5024553	5057	1006.4576888730202	yes	yes	yes	yes
562.33381	Escherichia coli strain IHIT22432	99	97.2	Good	WGS	562	5504223	5737	50.354313	Escherichia coli	562;561;543;91347;1236;1224;2;131567;1	super kingdom.Bacteria;phylum.Proteobacteria;class.Gammaproteobacteria;order.Enterobacterales;family.Enterobacteriaceae;genus.Escherichia;species.Escherichia_coli	99.62	0.44	5500922	5734	1042.370715309179	yes	yes	yes	yes
562.33382	Escherichia coli strain BI01	99.9	99	Good	WGS	562	4743735	4885	50.709923	Escherichia coli	562;561;543;91347;1236;1224;2;131567;1	super kingdom.Bacteria;phylum.Proteobacteria;class.Gammaproteobacteria;order.Enterobacterales;family.Enterobacteriaceae;genus.Escherichia;species.Escherichia_coli	99.62	0.1	4757055	4899	1029.8388393659523	yes	yes	yes	yes
562.33383	Escherichia coli strain AVC226	99.9	98.8	Good	WGS	562	4913342	5214	50.634857	Escherichia coli	562;561;543;91347;1236;1224;2;131567;1	super kingdom.Bacteria;phylum.Proteobacteria;class.Gammaproteobacteria;order.Enterobacterales;family.Enterobacteriaceae;genus.Escherichia;species.Escherichia_coli	99.97	0.17	4906473	5207	1061.251126827764	yes	yes	yes	yes
562.33384	Escherichia coli strain AVC79	100	98.2	Good	WGS	562	5350877	5997	50.497913	Escherichia coli	562;561;543;91347;1236;1224;2;131567;1	super kingdom.Bacteria;phylum.Proteobacteria;class.Gammaproteobacteria;order.Enterobacterales;family.Enterobacteriaceae;genus.Escherichia;species.Escherichia_coli	99.67	0.88	5321608	5964	1120.7138894860352	yes	yes	yes	yes
562.33385	Escherichia coli strain AVC224	99.9	98.9	Good	WGS	562	5517762	5965	50.54946	Escherichia coli	562;561;543;91347;1236;1224;2;131567;1	super kingdom.Bacteria;phylum.Proteobacteria;class.Gammaproteobacteria;order.Enterobacterales;family.Enterobacteriaceae;genus.Escherichia;species.Escherichia_coli	99.77	0.04	5528266	5976	1080.98995236481	yes	yes	yes	yes
562.33386	Escherichia coli strain AVC223	100	98.4	Good	WGS	562	5119887	5499	50.699337	Escherichia coli	562;561;543;91347;1236;1224;2;131567;1	super kingdom.Bacteria;phylum.Proteobacteria;class.Gammaproteobacteria;order.Enterobacterales;family.Enterobacteriaceae;genus.Escherichia;species.Escherichia_coli	99.97	0.21	5110688	5489	1074.0236930918106	yes	yes	yes	yes
562.33387	Escherichia coli strain AVC222	100	98.2	Good	WGS	562	5321379	5877	50.563297	Escherichia coli	562;561;543;91347;1236;1224;2;131567;1	super kingdom.Bacteria;phylum.Proteobacteria;class.Gammaproteobacteria;order.Enterobacterales;family.Enterobacteriaceae;genus.Escherichia;species.Escherichia_coli	99.97	0.75	5283339	5835	1104.415219239197	yes	yes	yes	yes
562.33388	Escherichia coli strain AVC220	100	98.7	Good	WGS	562	5265047	5681	50.52049	Escherichia coli	562;561;543;91347;1236;1224;2;131567;1	super kingdom.Bacteria;phylum.Proteobacteria;class.Gammaproteobacteria;order.Enterobacterales;family.Enterobacteriaceae;genus.Escherichia;species.Escherichia_coli	99.97	0.15	5258737	5674	1078.9662993224417	yes	yes	yes	yes
562.33389	Escherichia coli strain AVC21	99.9	99.1	Good	WGS	562	5197107	5496	50.52808	Escherichia coli	562;561;543;91347;1236;1224;2;131567;1	super kingdom.Bacteria;phylum.Proteobacteria;class.Gammaproteobacteria;order.Enterobacterales;family.Enterobacteriaceae;genus.Escherichia;species.Escherichia_coli	99.97	0.04	5196587	5495	1057.4248059351264	yes	yes	yes	yes
562.33390	Escherichia coli strain AVC218	99.9	98.7	Good	WGS	562	5215070	5548	50.681908	Escherichia coli	562;561;543;91347;1236;1224;2;131567;1	super kingdom.Bacteria;phylum.Proteobacteria;class.Gammaproteobacteria;order.Enterobacterales;family.Enterobacteriaceae;genus.Escherichia;species.Escherichia_coli	99.97	0.17	5207779	5540	1063.7932216401655	yes	yes	yes	yes
562.33391	Escherichia coli strain AVC210	99.9	98.8	Good	WGS	562	5540278	6047	50.522728	Escherichia coli	562;561;543;91347;1236;1224;2;131567;1	super kingdom.Bacteria;phylum.Proteobacteria;class.Gammaproteobacteria;order.Enterobacterales;family.Enterobacteriaceae;genus.Escherichia;species.Escherichia_coli	99.97	0.17	5532532	6039	1091.543618726471	yes	yes	yes	yes
562.33392	Escherichia coli strain AVC209	99.9	98.9	Good	WGS	562	5599170	6102	50.583416	Escherichia coli	562;561;543;91347;1236;1224;2;131567;1	super kingdom.Bacteria;phylum.Proteobacteria;class.Gammaproteobacteria;order.Enterobacterales;family.Enterobacteriaceae;genus.Escherichia;species.Escherichia_coli	99.97	0.17	5591342	6093	1089.7205000159174	yes	yes	yes	yes
562.33393	Escherichia coli strain AVC204	99.9	98.7	Good	WGS	562	5498562	5905	50.602707	Escherichia coli	562;561;543;91347;1236;1224;2;131567;1	super kingdom.Bacteria;phylum.Proteobacteria;class.Gammaproteobacteria;order.Enterobacterales;family.Enterobacteriaceae;genus.Escherichia;species.Escherichia_coli	99.77	1.08	5452218	5855	1073.8748890818379	yes	yes	yes	yes
562.33394	Escherichia coli strain AVC201	99.8	98.7	Good	WGS	562	5006265	5393	50.754513	Escherichia coli	562;561;543;91347;1236;1224;2;131567;1	super kingdom.Bacteria;phylum.Proteobacteria;class.Gammaproteobacteria;order.Enterobacterales;family.Enterobacteriaceae;genus.Escherichia;species.Escherichia_coli	99.62	0.24	5013284	5401	1077.3377291212705	yes	yes	yes	yes
562.33395	Escherichia coli strain AVC200	99.9	99	Good	WGS	562	5482998	5872	50.577164	Escherichia coli	562;561;543;91347;1236;1224;2;131567;1	super kingdom.Bacteria;phylum.Proteobacteria;class.Gammaproteobacteria;order.Enterobacterales;family.Enterobacteriaceae;genus.Escherichia;species.Escherichia_coli	99.77	0.04	5493436	5883	1070.9144513561278	yes	yes	yes	yes
562.33396	Escherichia coli strain AVC215	100	98.7	Good	WGS	562	5074279	5419	50.617565	Escherichia coli	562;561;543;91347;1236;1224;2;131567;1	super kingdom.Bacteria;phylum.Proteobacteria;class.Gammaproteobacteria;order.Enterobacterales;family.Enterobacteriaceae;genus.Escherichia;species.Escherichia_coli	99.97	0.07	5072250	5417	1067.967864359998	yes	yes	yes	yes
562.33397	Escherichia coli strain AVC213	99.9	99	Good	WGS	562	5293220	5851	50.529205	Escherichia coli	562;561;543;91347;1236;1224;2;131567;1	super kingdom.Bacteria;phylum.Proteobacteria;class.Gammaproteobacteria;order.Enterobacterales;family.Enterobacteriaceae;genus.Escherichia;species.Escherichia_coli	99.32	0.89	5282128	5839	1105.4256920695598	yes	yes	yes	yes
562.33398	Escherichia coli strain AVC196	99.8	98.8	Good	WGS	562	5271832	5600	50.498093	Escherichia coli	562;561;543;91347;1236;1224;2;131567;1	super kingdom.Bacteria;phylum.Proteobacteria;class.Gammaproteobacteria;order.Enterobacterales;family.Enterobacteriaceae;genus.Escherichia;species.Escherichia_coli	99.97	0.04	5271305	5599	1062.1658204182836	yes	yes	yes	yes
562.33399	Escherichia coli strain AVC177	99.7	98.7	Good	WGS	562	5460542	5837	50.508408	Escherichia coli	562;561;543;91347;1236;1224;2;131567;1	super kingdom.Bacteria;phylum.Proteobacteria;class.Gammaproteobacteria;order.Enterobacterales;family.Enterobacteriaceae;genus.Escherichia;species.Escherichia_coli	99.93	0.56	5433916	5809	1069.0264626836336	yes	yes	yes	yes
562.33400	Escherichia coli strain AVC184	100	98.2	Good	WGS	562	5272863	5821	50.594143	Escherichia coli	562;561;543;91347;1236;1224;2;131567;1	super kingdom.Bacteria;phylum.Proteobacteria;class.Gammaproteobacteria;order.Enterobacterales;family.Enterobacteriaceae;genus.Escherichia;species.Escherichia_coli	99.97	0.75	5235170	5779	1103.8801032249191	yes	yes	yes	yes
562.33401	Escherichia coli strain AVC186	99.9	99	Good	WGS	562	5495782	5908	50.57054	Escherichia coli	562;561;543;91347;1236;1224;2;131567;1	super kingdom.Bacteria;phylum.Proteobacteria;class.Gammaproteobacteria;order.Enterobacterales;family.Enterobacteriaceae;genus.Escherichia;species.Escherichia_coli	99.77	0.04	5506244	5919	1074.9614437718344	yes	yes	yes	yes
562.33402	Escherichia coli strain AVC179	99.9	99.1	Good	WGS	562	5449706	5868	50.446533	Escherichia coli	562;561;543;91347;1236;1224;2;131567;1	super kingdom.Bacteria;phylum.Proteobacteria;class.Gammaproteobacteria;order.Enterobacterales;family.Enterobacteriaceae;genus.Escherichia;species.Escherichia_coli	99.93	0.31	5436658	5854	1076.7644387415944	yes	yes	yes	yes
562.33403	Escherichia coli strain AVC176	99.8	98.9	Good	WGS	562	5695741	6354	50.607613	Escherichia coli	562;561;543;91347;1236;1224;2;131567;1	super kingdom.Bacteria;phylum.Proteobacteria;class.Gammaproteobacteria;order.Enterobacterales;family.Enterobacteriaceae;genus.Escherichia;species.Escherichia_coli	99.97	0.09	5692326	6350	1115.5369527325036	yes	yes	yes	yes
562.33404	Escherichia coli strain AVC171	99.9	98.9	Good	WGS	562	5414540	6034	50.471558	Escherichia coli	562;561;543;91347;1236;1224;2;131567;1	super kingdom.Bacteria;phylum.Proteobacteria;class.Gammaproteobacteria;order.Enterobacterales;family.Enterobacteriaceae;genus.Escherichia;species.Escherichia_coli	99.97	0.25	5402654	6021	1114.452267348603	yes	yes	yes	yes
562.33405	Escherichia coli strain AVC149	99.9	98.8	Good	WGS	562	5500019	5915	50.575058	Escherichia coli	562;561;543;91347;1236;1224;2;131567;1	super kingdom.Bacteria;phylum.Proteobacteria;class.Gammaproteobacteria;order.Enterobacterales;family.Enterobacteriaceae;genus.Escherichia;species.Escherichia_coli	99.77	0.04	5510489	5926	1075.4036529244502	yes	yes	yes	yes
562.33406	Escherichia coli strain AVC12	99.9	98.4	Good	WGS	562	5497677	5929	50.562477	Escherichia coli	562;561;543;91347;1236;1224;2;131567;1	super kingdom.Bacteria;phylum.Proteobacteria;class.Gammaproteobacteria;order.Enterobacterales;family.Enterobacteriaceae;genus.Escherichia;species.Escherichia_coli	99.77	0.04	5508142	5940	1078.4035705688052	yes	yes	yes	yes
562.33407	Escherichia coli strain AVC10	99.9	99.1	Good	WGS	562	5200556	5497	50.52616	Escherichia coli	562;561;543;91347;1236;1224;2;131567;1	super kingdom.Bacteria;phylum.Proteobacteria;class.Gammaproteobacteria;order.Enterobacterales;family.Enterobacteriaceae;genus.Escherichia;species.Escherichia_coli	99.97	0.04	5200036	5496	1056.9157598139705	yes	yes	yes	yes
562.33408	Escherichia coli strain AVC221	99.6	98.6	Good	WGS	562	5326867	5683	50.419147	Escherichia coli	562;561;543;91347;1236;1224;2;131567;1	super kingdom.Bacteria;phylum.Proteobacteria;class.Gammaproteobacteria;order.Enterobacterales;family.Enterobacteriaceae;genus.Escherichia;species.Escherichia_coli	99.97	0.04	5326334	5682	1066.7750088522425	yes	yes	yes	yes
562.33409	Escherichia coli strain AVC109	99.7	98.3	Good	WGS	562	4828551	5213	50.68307	Escherichia coli	562;561;543;91347;1236;1224;2;131567;1	super kingdom.Bacteria;phylum.Proteobacteria;class.Gammaproteobacteria;order.Enterobacterales;family.Enterobacteriaceae;genus.Escherichia;species.Escherichia_coli	99.97	0.19	4820838	5205	1079.6878053151754	yes	yes	yes	yes
562.33410	Escherichia coli strain AVC219	99.9	98.9	Good	WGS	562	5618165	6146	50.587597	Escherichia coli	562;561;543;91347;1236;1224;2;131567;1	super kingdom.Bacteria;phylum.Proteobacteria;class.Gammaproteobacteria;order.Enterobacterales;family.Enterobacteriaceae;genus.Escherichia;species.Escherichia_coli	99.97	0.17	5610311	6137	1093.8787528891003	yes	yes	yes	yes
562.33411	Escherichia coli strain AVC20	99.9	99	Good	WGS	562	5296277	5633	50.559074	Escherichia coli	562;561;543;91347;1236;1224;2;131567;1	super kingdom.Bacteria;phylum.Proteobacteria;class.Gammaproteobacteria;order.Enterobacterales;family.Enterobacteriaceae;genus.Escherichia;species.Escherichia_coli	99.97	0.04	5295747	5632	1063.4949139375428	yes	yes	yes	yes
562.33412	Escherichia coli strain AVC207	100	99.1	Good	WGS	562	5217314	5561	50.65461	Escherichia coli	562;561;543;91347;1236;1224;2;131567;1	super kingdom.Bacteria;phylum.Proteobacteria;class.Gammaproteobacteria;order.Enterobacterales;family.Enterobacteriaceae;genus.Escherichia;species.Escherichia_coli	99.97	0.33	5201709	5544	1065.8035657127302	yes	yes	yes	yes
562.33413	Escherichia coli strain AVC19	99.9	98.9	Good	WGS	562	5171020	5451	50.5261	Escherichia coli	562;561;543;91347;1236;1224;2;131567;1	super kingdom.Bacteria;phylum.Proteobacteria;class.Gammaproteobacteria;order.Enterobacterales;family.Enterobacteriaceae;genus.Escherichia;species.Escherichia_coli	99.97	0.04	5170503	5450	1054.0560560548945	yes	yes	yes	yes
562.33414	Escherichia coli strain AVC198	99.8	98.9	Good	WGS	562	5482787	5884	50.574303	Escherichia coli	562;561;543;91347;1236;1224;2;131567;1	super kingdom.Bacteria;phylum.Proteobacteria;class.Gammaproteobacteria;order.Enterobacterales;family.Enterobacteriaceae;genus.Escherichia;species.Escherichia_coli	99.77	0.04	5493224	5895	1073.1402906562703	yes	yes	yes	yes
562.33415	Escherichia coli strain AVC197	99.9	99	Good	WGS	562	5488646	5899	50.563347	Escherichia coli	562;561;543;91347;1236;1224;2;131567;1	super kingdom.Bacteria;phylum.Proteobacteria;class.Gammaproteobacteria;order.Enterobacterales;family.Enterobacteriaceae;genus.Escherichia;species.Escherichia_coli	99.77	0.04	5499094	5910	1074.722490650278	yes	yes	yes	yes
562.33416	Escherichia coli strain AVC195	99.8	99.3	Good	WGS	562	5328093	5638	50.537594	Escherichia coli	562;561;543;91347;1236;1224;2;131567;1	super kingdom.Bacteria;phylum.Proteobacteria;class.Gammaproteobacteria;order.Enterobacterales;family.Enterobacteriaceae;genus.Escherichia;species.Escherichia_coli	99.97	0.09	5324898	5635	1058.2362328818317	yes	yes	yes	yes
562.33417	Escherichia coli strain AVC162	100	99.1	Good	WGS	562	5332471	5728	50.452106	Escherichia coli	562;561;543;91347;1236;1224;2;131567;1	super kingdom.Bacteria;phylum.Proteobacteria;class.Gammaproteobacteria;order.Enterobacterales;family.Enterobacteriaceae;genus.Escherichia;species.Escherichia_coli	99.62	0.19	5342622	5739	1074.1916609485006	yes	yes	yes	yes
562.33418	Escherichia coli strain AVC191	100	97.9	Good	WGS	562	5313284	5858	50.57859	Escherichia coli	562;561;543;91347;1236;1224;2;131567;1	super kingdom.Bacteria;phylum.Proteobacteria;class.Gammaproteobacteria;order.Enterobacterales;family.Enterobacteriaceae;genus.Escherichia;species.Escherichia_coli	99.97	1.08	5258074	5797	1102.4949439661746	yes	yes	yes	yes
562.33419	Escherichia coli strain AVC173	99.9	98.9	Good	WGS	562	5356418	5961	50.52163	Escherichia coli	562;561;543;91347;1236;1224;2;131567;1	super kingdom.Bacteria;phylum.Proteobacteria;class.Gammaproteobacteria;order.Enterobacterales;family.Enterobacteriaceae;genus.Escherichia;species.Escherichia_coli	99.97	0.25	5344660	5948	1112.8865072801639	yes	yes	yes	yes
562.33420	Escherichia coli strain AVC167	99.9	98.4	Good	WGS	562	5381558	5755	50.499596	Escherichia coli	562;561;543;91347;1236;1224;2;131567;1	super kingdom.Bacteria;phylum.Proteobacteria;class.Gammaproteobacteria;order.Enterobacterales;family.Enterobacteriaceae;genus.Escherichia;species.Escherichia_coli	99.77	0.48	5368138	5741	1069.4583484999828	yes	yes	yes	yes
562.33421	Escherichia coli strain AVC103	99.9	98.7	Good	WGS	562	5425648	6113	50.504692	Escherichia coli	562;561;543;91347;1236;1224;2;131567;1	super kingdom.Bacteria;phylum.Proteobacteria;class.Gammaproteobacteria;order.Enterobacterales;family.Enterobacteriaceae;genus.Escherichia;species.Escherichia_coli	99.97	0.25	5413738	6100	1126.7630609386713	yes	yes	yes	yes
562.33422	Escherichia coli strain AVC211	99.8	98.6	Good	WGS	562	5463206	6125	50.670155	Escherichia coli	562;561;543;91347;1236;1224;2;131567;1	super kingdom.Bacteria;phylum.Proteobacteria;class.Gammaproteobacteria;order.Enterobacterales;family.Enterobacteriaceae;genus.Escherichia;species.Escherichia_coli	99.97	0.04	5462660	6124	1121.065561466392	yes	yes	yes	yes
562.33423	Escherichia coli strain AVC161	100	99	Good	WGS	562	5346637	5747	50.444057	Escherichia coli	562;561;543;91347;1236;1224;2;131567;1	super kingdom.Bacteria;phylum.Proteobacteria;class.Gammaproteobacteria;order.Enterobacterales;family.Enterobacteriaceae;genus.Escherichia;species.Escherichia_coli	99.62	0.53	5338629	5738	1074.8077830469208	yes	yes	yes	yes
562.33424	Escherichia coli strain AVC38	99.9	98.7	Good	WGS	562	5189578	5606	50.622227	Escherichia coli	562;561;543;91347;1236;1224;2;131567;1	super kingdom.Bacteria;phylum.Proteobacteria;class.Gammaproteobacteria;order.Enterobacterales;family.Enterobacteriaceae;genus.Escherichia;species.Escherichia_coli	99.97	0.39	5170963	5586	1080.262999367816	yes	yes	yes	yes
562.33425	Escherichia coli strain AVC159	100	98.5	Good	WGS	562	5291097	5787	50.432858	Escherichia coli	562;561;543;91347;1236;1224;2;131567;1	super kingdom.Bacteria;phylum.Proteobacteria;class.Gammaproteobacteria;order.Enterobacterales;family.Enterobacteriaceae;genus.Escherichia;species.Escherichia_coli	99.97	0.08	5288453	5784	1093.7035840159683	yes	yes	yes	yes
562.33426	Escherichia coli strain AVC156	99.9	99	Good	WGS	562	5382347	5768	50.43233	Escherichia coli	562;561;543;91347;1236;1224;2;131567;1	super kingdom.Bacteria;phylum.Proteobacteria;class.Gammaproteobacteria;order.Enterobacterales;family.Enterobacteriaceae;genus.Escherichia;species.Escherichia_coli	99.62	0.31	5386117	5772	1071.6440062479148	yes	yes	yes	yes
562.33427	Escherichia coli strain AVC160	99.9	98.4	Good	WGS	562	5169891	5539	50.752365	Escherichia coli	562;561;543;91347;1236;1224;2;131567;1	super kingdom.Bacteria;phylum.Proteobacteria;class.Gammaproteobacteria;order.Enterobacterales;family.Enterobacteriaceae;genus.Escherichia;species.Escherichia_coli	99.97	0.07	5167824	5537	1071.437417373347	yes	yes	yes	yes
562.33428	Escherichia coli strain AVC153	99.6	98.4	Good	WGS	562	4938586	5270	50.627342	Escherichia coli	562;561;543;91347;1236;1224;2;131567;1	super kingdom.Bacteria;phylum.Proteobacteria;class.Gammaproteobacteria;order.Enterobacterales;family.Enterobacteriaceae;genus.Escherichia;species.Escherichia_coli	100.0	0.17	4930205	5261	1067.095587303165	yes	yes	yes	yes
562.33429	Escherichia coli strain AVC155	100	98.3	Good	WGS	562	5226835	5753	50.63141	Escherichia coli	562;561;543;91347;1236;1224;2;131567;1	super kingdom.Bacteria;phylum.Proteobacteria;class.Gammaproteobacteria;order.Enterobacterales;family.Enterobacteriaceae;genus.Escherichia;species.Escherichia_coli	99.97	0.84	5184838	5707	1100.7094146432348	yes	yes	yes	yes
562.33430	Escherichia coli strain AVC126	99.9	98.9	Good	WGS	562	5468834	5868	50.53915	Escherichia coli	562;561;543;91347;1236;1224;2;131567;1	super kingdom.Bacteria;phylum.Proteobacteria;class.Gammaproteobacteria;order.Enterobacterales;family.Enterobacteriaceae;genus.Escherichia;species.Escherichia_coli	99.77	0.19	5471022	5870	1072.9256800648946	yes	yes	yes	yes
562.33431	Escherichia coli strain AVC148	99.9	99	Good	WGS	562	5484184	5870	50.580223	Escherichia coli	562;561;543;91347;1236;1224;2;131567;1	super kingdom.Bacteria;phylum.Proteobacteria;class.Gammaproteobacteria;order.Enterobacterales;family.Enterobacteriaceae;genus.Escherichia;species.Escherichia_coli	99.77	0.04	5494624	5881	1070.3189153616336	yes	yes	yes	yes
562.33432	Escherichia coli strain AVC123	99.5	98.3	Good	WGS	562	5265576	5775	50.30455	Escherichia coli	562;561;543;91347;1236;1224;2;131567;1	super kingdom.Bacteria;phylum.Proteobacteria;class.Gammaproteobacteria;order.Enterobacterales;family.Enterobacteriaceae;genus.Escherichia;species.Escherichia_coli	99.97	0.54	5238858	5746	1096.8039217707371	yes	yes	yes	yes
562.33433	Escherichia coli strain AVC113	100	99.1	Good	WGS	562	4966765	5255	50.640602	Escherichia coli	562;561;543;91347;1236;1224;2;131567;1	super kingdom.Bacteria;phylum.Proteobacteria;class.Gammaproteobacteria;order.Enterobacterales;family.Enterobacteriaceae;genus.Escherichia;species.Escherichia_coli	99.62	0.18	4976718	5266	1058.1270628554803	yes	yes	yes	yes
562.33434	Escherichia coli strain AVC107	99.8	98.3	Good	WGS	562	5388245	5833	50.545437	Escherichia coli	562;561;543;91347;1236;1224;2;131567;1	super kingdom.Bacteria;phylum.Proteobacteria;class.Gammaproteobacteria;order.Enterobacterales;family.Enterobacteriaceae;genus.Escherichia;species.Escherichia_coli	99.97	0.35	5371058	5814	1082.4682958180679	yes	yes	yes	yes
562.33435	Escherichia coli strain AVC111	99.9	98.6	Good	WGS	562	5383065	5696	50.35689	Escherichia coli	562;561;543;91347;1236;1224;2;131567;1	super kingdom.Bacteria;phylum.Proteobacteria;class.Gammaproteobacteria;order.Enterobacterales;family.Enterobacteriaceae;genus.Escherichia;species.Escherichia_coli	99.62	0.53	5375002	5687	1058.0461179363283	yes	yes	yes	yes
562.33436	Escherichia coli strain AVC106	99.8	98.9	Good	WGS	562	5376942	5791	50.50959	Escherichia coli	562;561;543;91347;1236;1224;2;131567;1	super kingdom.Bacteria;phylum.Proteobacteria;class.Gammaproteobacteria;order.Enterobacterales;family.Enterobacteriaceae;genus.Escherichia;species.Escherichia_coli	99.97	0.41	5356587	5769	1076.9917486638415	yes	yes	yes	yes
562.33437	Escherichia coli strain AVC154	99.9	98.2	Good	WGS	562	5520112	6098	50.270164	Escherichia coli	562;561;543;91347;1236;1224;2;131567;1	super kingdom.Bacteria;phylum.Proteobacteria;class.Gammaproteobacteria;order.Enterobacterales;family.Enterobacteriaceae;genus.Escherichia;species.Escherichia_coli	99.97	0.44	5497572	6073	1104.6694795447881	yes	yes	yes	yes
562.33438	Escherichia coli strain AVC183	99.9	99	Good	WGS	562	5137148	5467	50.57964	Escherichia coli	562;561;543;91347;1236;1224;2;131567;1	super kingdom.Bacteria;phylum.Proteobacteria;class.Gammaproteobacteria;order.Enterobacterales;family.Enterobacteriaceae;genus.Escherichia;species.Escherichia_coli	99.97	0.37	5119741	5448	1064.116329322128	yes	yes	yes	yes
562.33439	Escherichia coli strain AVC11	99.6	98.4	Good	WGS	562	5212208	5528	50.559055	Escherichia coli	562;561;543;91347;1236;1224;2;131567;1	super kingdom.Bacteria;phylum.Proteobacteria;class.Gammaproteobacteria;order.Enterobacterales;family.Enterobacteriaceae;genus.Escherichia;species.Escherichia_coli	99.97	0.04	5211687	5527	1060.5011390745453	yes	yes	yes	yes
562.33440	Escherichia coli strain AVC105	99.8	98.9	Good	WGS	562	5179250	5459	50.515953	Escherichia coli	562;561;543;91347;1236;1224;2;131567;1	super kingdom.Bacteria;phylum.Proteobacteria;class.Gammaproteobacteria;order.Enterobacterales;family.Enterobacteriaceae;genus.Escherichia;species.Escherichia_coli	99.97	0.04	5178732	5458	1053.9259417170072	yes	yes	yes	yes
562.33441	Escherichia coli strain OXA48/NDM1	99	98.4	Good	WGS	562	4801548	4783	50.648643	Escherichia coli	562;561;543;91347;1236;1224;2;131567;1	super kingdom.Bacteria;phylum.Proteobacteria;class.Gammaproteobacteria;order.Enterobacterales;family.Enterobacteriaceae;genus.Escherichia;species.Escherichia_coli	99.62	0.12	4814065	4795	996.0397294178621	yes	yes	yes	yes
562.33442	Escherichia coli strain AVC216	99.8	98.7	Good	WGS	562	5268818	5644	50.581768	Escherichia coli	562;561;543;91347;1236;1224;2;131567;1	super kingdom.Bacteria;phylum.Proteobacteria;class.Gammaproteobacteria;order.Enterobacterales;family.Enterobacteriaceae;genus.Escherichia;species.Escherichia_coli	99.97	0.04	5268291	5643	1071.12534216504	yes	yes	yes	yes
562.33443	Escherichia coli strain F17	99	92.8	Good	WGS	562	4452974	4981	50.833893	Escherichia coli	562;561;543;91347;1236;1224;2;131567;1	super kingdom.Bacteria;phylum.Proteobacteria;class.Gammaproteobacteria;order.Enterobacterales;family.Enterobacteriaceae;genus.Escherichia;species.Escherichia_coli	98.83	0.77	4470857	5001	1118.5774897295978	yes	yes	yes	yes
562.33444	Escherichia coli strain KCJK7252	99.9	98.2	Good	WGS	562	5652199	6573	50.434795	Escherichia coli	562;561;543;91347;1236;1224;2;131567;1	super kingdom.Bacteria;phylum.Proteobacteria;class.Gammaproteobacteria;order.Enterobacterales;family.Enterobacteriaceae;genus.Escherichia;species.Escherichia_coli	99.62	0.76	5630802	6548	1162.8894072283133	yes	yes	yes	yes
562.33445	Escherichia coli strain KCJK6707	99.9	98.7	Good	WGS	562	5319693	6050	50.44105	Escherichia coli	562;561;543;91347;1236;1224;2;131567;1	super kingdom.Bacteria;phylum.Proteobacteria;class.Gammaproteobacteria;order.Enterobacterales;family.Enterobacteriaceae;genus.Escherichia;species.Escherichia_coli	99.97	0.12	5314910	6045	1137.3663900235374	yes	yes	yes	yes
562.33446	Escherichia coli strain KCJK7314	99.9	98.5	Good	WGS	562	5344999	6064	50.38564	Escherichia coli	562;561;543;91347;1236;1224;2;131567;1	super kingdom.Bacteria;phylum.Proteobacteria;class.Gammaproteobacteria;order.Enterobacterales;family.Enterobacteriaceae;genus.Escherichia;species.Escherichia_coli	99.97	0.09	5341794	6060	1134.4503363476765	yes	yes	yes	yes
562.33447	Escherichia coli strain KCJK6936	99.9	98.9	Good	WGS	562	5350097	6072	50.402206	Escherichia coli	562;561;543;91347;1236;1224;2;131567;1	super kingdom.Bacteria;phylum.Proteobacteria;class.Gammaproteobacteria;order.Enterobacterales;family.Enterobacteriaceae;genus.Escherichia;species.Escherichia_coli	99.97	0.09	5346889	6068	1134.8655264771721	yes	yes	yes	yes
562.33448	Escherichia coli strain KCJK6594	99.9	98.8	Good	WGS	562	5350215	6090	50.387264	Escherichia coli	562;561;543;91347;1236;1224;2;131567;1	super kingdom.Bacteria;phylum.Proteobacteria;class.Gammaproteobacteria;order.Enterobacterales;family.Enterobacteriaceae;genus.Escherichia;species.Escherichia_coli	99.97	0.09	5347007	6086	1138.2068510476984	yes	yes	yes	yes
562.33449	Escherichia coli strain KCJK6782	99.9	98.8	Good	WGS	562	5306535	6079	50.495888	Escherichia coli	562;561;543;91347;1236;1224;2;131567;1	super kingdom.Bacteria;phylum.Proteobacteria;class.Gammaproteobacteria;order.Enterobacterales;family.Enterobacteriaceae;genus.Escherichia;species.Escherichia_coli	99.97	0.09	5303353	6075	1145.5017231551435	yes	yes	yes	yes
562.33450	Escherichia coli strain KCJK6950	99.9	98.4	Good	WGS	562	5341215	6100	50.366444	Escherichia coli	562;561;543;91347;1236;1224;2;131567;1	super kingdom.Bacteria;phylum.Proteobacteria;class.Gammaproteobacteria;order.Enterobacterales;family.Enterobacteriaceae;genus.Escherichia;species.Escherichia_coli	99.97	0.09	5338012	6096	1141.9981820947573	yes	yes	yes	yes
562.33451	Escherichia coli strain KCJK7709	99.9	98.6	Good	WGS	562	5291446	6017	50.571224	Escherichia coli	562;561;543;91347;1236;1224;2;131567;1	super kingdom.Bacteria;phylum.Proteobacteria;class.Gammaproteobacteria;order.Enterobacterales;family.Enterobacteriaceae;genus.Escherichia;species.Escherichia_coli	99.97	0.09	5288273	6013	1137.0441730220812	yes	yes	yes	yes
562.33452	Escherichia coli strain CFSAN064035	99.9	98.7	Good	Complete	562	5492302	5818	50.579956	Escherichia coli	562;561;543;91347;1236;1224;2;131567;1	super kingdom.Bacteria;phylum.Proteobacteria;class.Gammaproteobacteria;order.Enterobacterales;family.Enterobacteriaceae;genus.Escherichia;species.Escherichia_coli	99.62	0.73	5473146	5798	1059.3541630353002	yes	yes	yes	yes
562.33453	Escherichia coli strain MCJCHV-1	99.8	98.7	Good	Complete	562	5042521	5213	50.59128	Escherichia coli	562;561;543;91347;1236;1224;2;131567;1	super kingdom.Bacteria;phylum.Proteobacteria;class.Gammaproteobacteria;order.Enterobacterales;family.Enterobacteriaceae;genus.Escherichia;species.Escherichia_coli	99.97	0.39	5024433	5194	1033.7484846548853	yes	yes	yes	yes
562.33454	Escherichia coli strain GB110	99.9	98.4	Good	WGS	562	4899494	5189	50.480476	Escherichia coli	562;561;543;91347;1236;1224;2;131567;1	super kingdom.Bacteria;phylum.Proteobacteria;class.Gammaproteobacteria;order.Enterobacterales;family.Enterobacteriaceae;genus.Escherichia;species.Escherichia_coli	99.62	0.7	4883866	5172	1058.9971141714373	yes	yes	yes	yes
562.33455	Escherichia coli strain Es_ST80_L1_NDM_10_2017	99.9	98.2	Good	Complete	562	5313245	5634	50.328903	Escherichia coli	562;561;543;91347;1236;1224;2;131567;1	super kingdom.Bacteria;phylum.Proteobacteria;class.Gammaproteobacteria;order.Enterobacterales;family.Enterobacteriaceae;genus.Escherichia;species.Escherichia_coli	99.58	0.13	5328698	5650	1060.296530221829	yes	yes	yes	yes
562.33456	Escherichia coli strain Boq 01	99.7	98.5	Good	WGS	562	4702051	4590	50.89198	Escherichia coli	562;561;543;91347;1236;1224;2;131567;1	super kingdom.Bacteria;phylum.Proteobacteria;class.Gammaproteobacteria;order.Enterobacterales;family.Enterobacteriaceae;genus.Escherichia;species.Escherichia_coli	99.97	0.04	4701581	4590	976.2673449633219	yes	yes	yes	yes
562.33457	Escherichia coli strain MC185	99.9	99.2	Good	WGS	562	5024181	4999	50.789616	Escherichia coli	562;561;543;91347;1236;1224;2;131567;1	super kingdom.Bacteria;phylum.Proteobacteria;class.Gammaproteobacteria;order.Enterobacterales;family.Enterobacteriaceae;genus.Escherichia;species.Escherichia_coli	99.62	0.39	5023679	4999	995.0874647842746	yes	yes	yes	yes
562.33458	Escherichia coli strain 213666	100	99	Good	WGS	562	5365451	5976	50.299816	Escherichia coli	562;561;543;91347;1236;1224;2;131567;1	super kingdom.Bacteria;phylum.Proteobacteria;class.Gammaproteobacteria;order.Enterobacterales;family.Enterobacteriaceae;genus.Escherichia;species.Escherichia_coli	99.97	0.38	5346737	5955	1113.7634037357739	yes	yes	yes	yes
562.33459	Escherichia coli strain 194855	99.6	98.8	Good	WGS	562	5370751	6033	50.22402	Escherichia coli	562;561;543;91347;1236;1224;2;131567;1	super kingdom.Bacteria;phylum.Proteobacteria;class.Gammaproteobacteria;order.Enterobacterales;family.Enterobacteriaceae;genus.Escherichia;species.Escherichia_coli	99.97	0.33	5354687	6015	1123.314957531598	yes	yes	yes	yes
562.33460	Escherichia coli strain 199687	99.6	97.5	Good	WGS	562	5381636	6104	50.243477	Escherichia coli	562;561;543;91347;1236;1224;2;131567;1	super kingdom.Bacteria;phylum.Proteobacteria;class.Gammaproteobacteria;order.Enterobacterales;family.Enterobacteriaceae;genus.Escherichia;species.Escherichia_coli	99.97	0.33	5365539	6086	1134.275605861778	yes	yes	yes	yes
562.33461	Escherichia coli strain 197826	99.6	97.6	Good	WGS	562	5446113	6141	50.23289	Escherichia coli	562;561;543;91347;1236;1224;2;131567;1	super kingdom.Bacteria;phylum.Proteobacteria;class.Gammaproteobacteria;order.Enterobacterales;family.Enterobacteriaceae;genus.Escherichia;species.Escherichia_coli	99.76	0.33	5441216	6135	1127.5053223397122	yes	yes	yes	yes
562.33462	Escherichia coli strain Es_ST410_NW1_NDM_09_2017	99.3	96.2	Good	Complete	562	5086148	5461	50.709023	Escherichia coli	562;561;543;91347;1236;1224;2;131567;1	super kingdom.Bacteria;phylum.Proteobacteria;class.Gammaproteobacteria;order.Enterobacterales;family.Enterobacteriaceae;genus.Escherichia;species.Escherichia_coli	99.6	0.51	5080559	5455	1073.7007482838012	yes	yes	yes	yes
562.33463	Escherichia coli strain M16807	99.9	98.9	Good	Complete	562	5133477	5009	50.536896	Escherichia coli	562;561;543;91347;1236;1224;2;131567;1	super kingdom.Bacteria;phylum.Proteobacteria;class.Gammaproteobacteria;order.Enterobacterales;family.Enterobacteriaceae;genus.Escherichia;species.Escherichia_coli	99.97	0.08	5130912	5006	975.6550102593847	yes	yes	yes	yes
562.33464	Escherichia coli strain SYNB1618	99	97.6	Good	Complete	562	5456795	5243	50.546947	Escherichia coli	562;561;543;91347;1236;1224;2;131567;1	super kingdom.Bacteria;phylum.Proteobacteria;class.Gammaproteobacteria;order.Enterobacterales;family.Enterobacteriaceae;genus.Escherichia;species.Escherichia_coli	96.7	0.12	5636020	5415	960.78438330595	yes	yes	yes	yes
562.33465	Escherichia coli strain FORC 064	99.9	98.9	Good	Complete	562	5093756	5270	50.368942	Escherichia coli	562;561;543;91347;1236;1224;2;131567;1	super kingdom.Bacteria;phylum.Proteobacteria;class.Gammaproteobacteria;order.Enterobacterales;family.Enterobacteriaceae;genus.Escherichia;species.Escherichia_coli	99.89	0.33	5082574	5258	1034.515188563905	yes	yes	yes	yes
562.33466	Escherichia coli strain Es_ST2350_SE1_NDM_03_2018	100	98.4	Good	Complete	562	4891336	5097	50.79753	Escherichia coli	562;561;543;91347;1236;1224;2;131567;1	super kingdom.Bacteria;phylum.Proteobacteria;class.Gammaproteobacteria;order.Enterobacterales;family.Enterobacteriaceae;genus.Escherichia;species.Escherichia_coli	99.55	0.36	4895742	5102	1042.1300795671013	yes	yes	yes	yes
562.33467	Escherichia coli strain SC405	99.9	99.4	Good	WGS	562	5029842	5168	50.570778	Escherichia coli	562;561;543;91347;1236;1224;2;131567;1	super kingdom.Bacteria;phylum.Proteobacteria;class.Gammaproteobacteria;order.Enterobacterales;family.Enterobacteriaceae;genus.Escherichia;species.Escherichia_coli	99.62	0.1	5043965	5183	1027.5646242588916	yes	yes	yes	yes
562.33468	Escherichia coli strain SC403	99.9	99.4	Good	WGS	562	4981503	5068	50.587505	Escherichia coli	562;561;543;91347;1236;1224;2;131567;1	super kingdom.Bacteria;phylum.Proteobacteria;class.Gammaproteobacteria;order.Enterobacterales;family.Enterobacteriaceae;genus.Escherichia;species.Escherichia_coli	99.62	0.1	4995490	5082	1017.3176204936854	yes	yes	yes	yes
562.33469	Escherichia coli strain SC404	99.9	99.2	Good	WGS	562	4974207	5004	50.673172	Escherichia coli	562;561;543;91347;1236;1224;2;131567;1	super kingdom.Bacteria;phylum.Proteobacteria;class.Gammaproteobacteria;order.Enterobacterales;family.Enterobacteriaceae;genus.Escherichia;species.Escherichia_coli	99.62	0.17	4984675	5015	1006.0836463761427	yes	yes	yes	yes
562.33470	Escherichia coli strain SC401	99.3	97.3	Good	WGS	562	5059604	5351	50.63145	Escherichia coli	562;561;543;91347;1236;1224;2;131567;1	super kingdom.Bacteria;phylum.Proteobacteria;class.Gammaproteobacteria;order.Enterobacterales;family.Enterobacteriaceae;genus.Escherichia;species.Escherichia_coli	99.97	0.07	5057581	5349	1057.6202338627893	yes	yes	yes	yes
562.33471	Escherichia coli strain SC402	99.6	98.8	Good	WGS	562	5009866	5048	50.68484	Escherichia coli	562;561;543;91347;1236;1224;2;131567;1	super kingdom.Bacteria;phylum.Proteobacteria;class.Gammaproteobacteria;order.Enterobacterales;family.Enterobacteriaceae;genus.Escherichia;species.Escherichia_coli	99.52	0.1	5028976	5067	1007.5609825936731	yes	yes	yes	yes
562.33472	Escherichia coli strain SC400	99.6	98.8	Good	WGS	562	5008425	5043	50.684624	Escherichia coli	562;561;543;91347;1236;1224;2;131567;1	super kingdom.Bacteria;phylum.Proteobacteria;class.Gammaproteobacteria;order.Enterobacterales;family.Enterobacteriaceae;genus.Escherichia;species.Escherichia_coli	99.83	0.1	5011933	5047	1006.9967016717901	yes	yes	yes	yes
562.33473	Escherichia coli strain SC399	99.9	99.2	Good	WGS	562	4975413	5004	50.683735	Escherichia coli	562;561;543;91347;1236;1224;2;131567;1	super kingdom.Bacteria;phylum.Proteobacteria;class.Gammaproteobacteria;order.Enterobacterales;family.Enterobacteriaceae;genus.Escherichia;species.Escherichia_coli	99.62	0.17	4985883	5015	1005.8398883407411	yes	yes	yes	yes
562.33474	Escherichia coli strain SC398	99.9	99.3	Good	WGS	562	4872544	4883	50.59387	Escherichia coli	562;561;543;91347;1236;1224;2;131567;1	super kingdom.Bacteria;phylum.Proteobacteria;class.Gammaproteobacteria;order.Enterobacterales;family.Enterobacteriaceae;genus.Escherichia;species.Escherichia_coli	99.62	0.1	4886225	4897	1002.205178844609	yes	yes	yes	yes
562.33475	Escherichia coli strain SC397	99.9	99.3	Good	WGS	562	4837625	4803	50.726963	Escherichia coli	562;561;543;91347;1236;1224;2;131567;1	super kingdom.Bacteria;phylum.Proteobacteria;class.Gammaproteobacteria;order.Enterobacterales;family.Enterobacteriaceae;genus.Escherichia;species.Escherichia_coli	99.62	0.17	4847805	4813	992.8204620441622	yes	yes	yes	yes
562.33476	Escherichia coli strain SC396	99.9	99.2	Good	WGS	562	4975730	4997	50.68303	Escherichia coli	562;561;543;91347;1236;1224;2;131567;1	super kingdom.Bacteria;phylum.Proteobacteria;class.Gammaproteobacteria;order.Enterobacterales;family.Enterobacteriaceae;genus.Escherichia;species.Escherichia_coli	99.62	0.17	4986201	5008	1004.3718654743361	yes	yes	yes	yes
562.33477	Escherichia coli strain SC395	99.9	99.3	Good	WGS	562	4840948	4830	50.72391	Escherichia coli	562;561;543;91347;1236;1224;2;131567;1	super kingdom.Bacteria;phylum.Proteobacteria;class.Gammaproteobacteria;order.Enterobacterales;family.Enterobacteriaceae;genus.Escherichia;species.Escherichia_coli	99.62	0.18	4850649	4840	997.8046236699461	yes	yes	yes	yes
