## Supplementary table 4 for "On specialists and generalists: niche range strategies across the tree of life" (part 14 of 89)

genome.genome_id	genome.genome_name	genome.coarse_consistency	genome.fine_consistency	genome.genome_quality	genome.genome_status	genome.taxid	genome.genome_length	genome.patric_cds	genome.gc_content	scientific name	lineage	lineage (official ranks)	CheckM completeness	CheckM contamination	corrected estimate of genome length	corrected estimate of number of CDS	corrected estimate of number of CDS per 1e6 bp	genome included in subsystem names analysis	genome included in subsystem subclasses analysis	genome included in GOs analysis	genome included in pathways analysis
562.33478	Escherichia coli strain SC394	99.9	99.1	Good	WGS	562	4979541	5031	50.673397	Escherichia coli	562;561;543;91347;1236;1224;2;131567;1	super kingdom.Bacteria;phylum.Proteobacteria;class.Gammaproteobacteria;order.Enterobacterales;family.Enterobacteriaceae;genus.Escherichia;species.Escherichia_coli	99.62	0.17	4990020	5042	1010.4167919166656	yes	yes	yes	yes
562.33479	Escherichia coli strain SC393	99.9	99.3	Good	WGS	562	4704075	4646	50.697582	Escherichia coli	562;561;543;91347;1236;1224;2;131567;1	super kingdom.Bacteria;phylum.Proteobacteria;class.Gammaproteobacteria;order.Enterobacterales;family.Enterobacteriaceae;genus.Escherichia;species.Escherichia_coli	99.62	0.16	4714447	4656	987.6025756573358	yes	yes	yes	yes
562.33480	Escherichia coli strain SC392	99.9	99	Good	WGS	562	4736903	4696	50.715878	Escherichia coli	562;561;543;91347;1236;1224;2;131567;1	super kingdom.Bacteria;phylum.Proteobacteria;class.Gammaproteobacteria;order.Enterobacterales;family.Enterobacteriaceae;genus.Escherichia;species.Escherichia_coli	99.62	0.1	4750204	4709	991.3258462162888	yes	yes	yes	yes
562.33481	Escherichia coli strain SC391	99.3	98.9	Good	WGS	562	4845439	4661	50.43661	Escherichia coli	562;561;543;91347;1236;1224;2;131567;1	super kingdom.Bacteria;phylum.Proteobacteria;class.Gammaproteobacteria;order.Enterobacterales;family.Enterobacteriaceae;genus.Escherichia;species.Escherichia_coli	99.62	0.14	4857096	4672	961.8916323663358	yes	yes	yes	yes
562.33482	Escherichia coli strain SC390	99.5	98.6	Good	WGS	562	5187054	5084	50.48376	Escherichia coli	562;561;543;91347;1236;1224;2;131567;1	super kingdom.Bacteria;phylum.Proteobacteria;class.Gammaproteobacteria;order.Enterobacterales;family.Enterobacteriaceae;genus.Escherichia;species.Escherichia_coli	99.62	0.08	5202662	5099	980.075199964941	yes	yes	yes	yes
562.33483	Escherichia coli strain SC389	99.3	98.9	Good	WGS	562	4838930	4645	50.42337	Escherichia coli	562;561;543;91347;1236;1224;2;131567;1	super kingdom.Bacteria;phylum.Proteobacteria;class.Gammaproteobacteria;order.Enterobacterales;family.Enterobacteriaceae;genus.Escherichia;species.Escherichia_coli	99.62	0.14	4850571	4656	959.8869906244028	yes	yes	yes	yes
562.33484	Escherichia coli strain SC388	99.9	99.4	Good	WGS	562	4705746	4639	50.687004	Escherichia coli	562;561;543;91347;1236;1224;2;131567;1	super kingdom.Bacteria;phylum.Proteobacteria;class.Gammaproteobacteria;order.Enterobacterales;family.Enterobacteriaceae;genus.Escherichia;species.Escherichia_coli	99.62	0.16	4716121	4649	985.7677527781835	yes	yes	yes	yes
562.33485	Escherichia coli strain SC387	99.3	98.8	Good	WGS	562	4842877	4655	50.424942	Escherichia coli	562;561;543;91347;1236;1224;2;131567;1	super kingdom.Bacteria;phylum.Proteobacteria;class.Gammaproteobacteria;order.Enterobacterales;family.Enterobacteriaceae;genus.Escherichia;species.Escherichia_coli	99.62	0.14	4854528	4666	961.1645045615146	yes	yes	yes	yes
562.33486	Escherichia coli strain SC385	99.1	98.6	Good	WGS	562	4844097	4659	50.419483	Escherichia coli	562;561;543;91347;1236;1224;2;131567;1	super kingdom.Bacteria;phylum.Proteobacteria;class.Gammaproteobacteria;order.Enterobacterales;family.Enterobacteriaceae;genus.Escherichia;species.Escherichia_coli	99.62	0.16	4854778	4669	961.7329566872058	yes	yes	yes	yes
562.33487	Escherichia coli strain SC386	99.8	98.5	Good	WGS	562	5008130	5044	50.431145	Escherichia coli	562;561;543;91347;1236;1224;2;131567;1	super kingdom.Bacteria;phylum.Proteobacteria;class.Gammaproteobacteria;order.Enterobacterales;family.Enterobacteriaceae;genus.Escherichia;species.Escherichia_coli	99.93	0.56	4983710	5019	1007.081070126472	yes	yes	yes	yes
562.33488	Escherichia coli strain SC383	99.3	98.9	Good	WGS	562	4838489	4627	50.43165	Escherichia coli	562;561;543;91347;1236;1224;2;131567;1	super kingdom.Bacteria;phylum.Proteobacteria;class.Gammaproteobacteria;order.Enterobacterales;family.Enterobacteriaceae;genus.Escherichia;species.Escherichia_coli	99.62	0.14	4850129	4638	956.2632251637019	yes	yes	yes	yes
562.33489	Escherichia coli strain SC384	99.8	98.6	Good	WGS	562	4925481	4939	50.52192	Escherichia coli	562;561;543;91347;1236;1224;2;131567;1	super kingdom.Bacteria;phylum.Proteobacteria;class.Gammaproteobacteria;order.Enterobacterales;family.Enterobacteriaceae;genus.Escherichia;species.Escherichia_coli	99.62	0.64	4912708	4926	1002.7056360768847	yes	yes	yes	yes
562.33490	Escherichia coli strain SC382	99.9	98.7	Good	WGS	562	4937051	4895	50.689884	Escherichia coli	562;561;543;91347;1236;1224;2;131567;1	super kingdom.Bacteria;phylum.Proteobacteria;class.Gammaproteobacteria;order.Enterobacterales;family.Enterobacteriaceae;genus.Escherichia;species.Escherichia_coli	99.97	0.04	4936557	4895	991.5817846324877	yes	yes	yes	yes
562.33491	Escherichia coli strain SC381	99.5	98.7	Good	WGS	562	5215062	5179	50.46115	Escherichia coli	562;561;543;91347;1236;1224;2;131567;1	super kingdom.Bacteria;phylum.Proteobacteria;class.Gammaproteobacteria;order.Enterobacterales;family.Enterobacteriaceae;genus.Escherichia;species.Escherichia_coli	99.62	0.08	5230754	5195	993.1646565676765	yes	yes	yes	yes
562.33492	Escherichia coli strain SC380	99.3	98.8	Good	WGS	562	4845218	4654	50.41982	Escherichia coli	562;561;543;91347;1236;1224;2;131567;1	super kingdom.Bacteria;phylum.Proteobacteria;class.Gammaproteobacteria;order.Enterobacterales;family.Enterobacteriaceae;genus.Escherichia;species.Escherichia_coli	99.62	0.14	4856874	4665	960.4943426574376	yes	yes	yes	yes
562.33493	Escherichia coli strain SC379	99.2	98.7	Good	WGS	562	4812372	4617	50.430573	Escherichia coli	562;561;543;91347;1236;1224;2;131567;1	super kingdom.Bacteria;phylum.Proteobacteria;class.Gammaproteobacteria;order.Enterobacterales;family.Enterobacteriaceae;genus.Escherichia;species.Escherichia_coli	99.01	0.14	4853628	4657	959.488448640893	yes	yes	yes	yes
562.33494	Escherichia coli strain SC378	99.8	98.9	Good	WGS	562	4969840	4902	50.53621	Escherichia coli	562;561;543;91347;1236;1224;2;131567;1	super kingdom.Bacteria;phylum.Proteobacteria;class.Gammaproteobacteria;order.Enterobacterales;family.Enterobacteriaceae;genus.Escherichia;species.Escherichia_coli	99.97	0.04	4969343	4902	986.4483091628008	yes	yes	yes	yes
562.33495	Escherichia coli strain SC377	99.8	99	Good	WGS	562	5093378	4992	50.514862	Escherichia coli	562;561;543;91347;1236;1224;2;131567;1	super kingdom.Bacteria;phylum.Proteobacteria;class.Gammaproteobacteria;order.Enterobacterales;family.Enterobacteriaceae;genus.Escherichia;species.Escherichia_coli	99.62	0.18	5103585	5002	980.0953643370298	yes	yes	yes	yes
562.33496	Escherichia coli strain SC376	99.3	98.9	Good	WGS	562	4835683	4640	50.427597	Escherichia coli	562;561;543;91347;1236;1224;2;131567;1	super kingdom.Bacteria;phylum.Proteobacteria;class.Gammaproteobacteria;order.Enterobacterales;family.Enterobacteriaceae;genus.Escherichia;species.Escherichia_coli	99.62	0.14	4847317	4651	959.4998635327543	yes	yes	yes	yes
562.33497	Escherichia coli strain SC375	99.9	98.7	Good	WGS	562	5001244	5058	50.511894	Escherichia coli	562;561;543;91347;1236;1224;2;131567;1	super kingdom.Bacteria;phylum.Proteobacteria;class.Gammaproteobacteria;order.Enterobacterales;family.Enterobacteriaceae;genus.Escherichia;species.Escherichia_coli	99.93	0.26	4991760	5048	1011.2665673029152	yes	yes	yes	yes
562.33498	Escherichia coli strain SC374	99.9	99.2	Good	WGS	562	4909756	4960	50.624065	Escherichia coli	562;561;543;91347;1236;1224;2;131567;1	super kingdom.Bacteria;phylum.Proteobacteria;class.Gammaproteobacteria;order.Enterobacterales;family.Enterobacteriaceae;genus.Escherichia;species.Escherichia_coli	99.62	0.38	4909756	4960	1010.2335024388177	yes	yes	yes	yes
562.33499	Escherichia coli strain SC373	99.9	99.3	Good	WGS	562	4947818	5051	50.699207	Escherichia coli	562;561;543;91347;1236;1224;2;131567;1	super kingdom.Bacteria;phylum.Proteobacteria;class.Gammaproteobacteria;order.Enterobacterales;family.Enterobacteriaceae;genus.Escherichia;species.Escherichia_coli	99.93	0.2	4941394	5044	1020.764585863827	yes	yes	yes	yes
562.33500	Escherichia coli strain SC372	99.8	99.1	Good	WGS	562	5094306	4995	50.509594	Escherichia coli	562;561;543;91347;1236;1224;2;131567;1	super kingdom.Bacteria;phylum.Proteobacteria;class.Gammaproteobacteria;order.Enterobacterales;family.Enterobacteriaceae;genus.Escherichia;species.Escherichia_coli	99.62	0.18	5104515	5005	980.5045141409124	yes	yes	yes	yes
562.33501	Escherichia coli strain SC371	99.9	99	Good	WGS	562	4985517	5034	50.553837	Escherichia coli	562;561;543;91347;1236;1224;2;131567;1	super kingdom.Bacteria;phylum.Proteobacteria;class.Gammaproteobacteria;order.Enterobacterales;family.Enterobacteriaceae;genus.Escherichia;species.Escherichia_coli	99.62	0.16	4996509	5045	1009.7049760142531	yes	yes	yes	yes
562.33502	Escherichia coli strain SC370	99.9	98.7	Good	WGS	562	4813692	4788	50.622547	Escherichia coli	562;561;543;91347;1236;1224;2;131567;1	super kingdom.Bacteria;phylum.Proteobacteria;class.Gammaproteobacteria;order.Enterobacterales;family.Enterobacteriaceae;genus.Escherichia;species.Escherichia_coli	99.62	0.1	4827208	4801	994.5707746589748	yes	yes	yes	yes
562.33503	Escherichia coli strain SC369	99.9	99.3	Good	WGS	562	4941350	5033	50.692867	Escherichia coli	562;561;543;91347;1236;1224;2;131567;1	super kingdom.Bacteria;phylum.Proteobacteria;class.Gammaproteobacteria;order.Enterobacterales;family.Enterobacteriaceae;genus.Escherichia;species.Escherichia_coli	99.62	0.2	4950260	5042	1018.5323599164489	yes	yes	yes	yes
562.33504	Escherichia coli strain SC368	99.9	99.3	Good	WGS	562	4995623	5081	50.580093	Escherichia coli	562;561;543;91347;1236;1224;2;131567;1	super kingdom.Bacteria;phylum.Proteobacteria;class.Gammaproteobacteria;order.Enterobacterales;family.Enterobacteriaceae;genus.Escherichia;species.Escherichia_coli	99.62	0.1	5009650	5095	1017.0371183615622	yes	yes	yes	yes
562.33505	Escherichia coli strain SC367	99.9	99.3	Good	WGS	562	4823481	4819	50.602406	Escherichia coli	562;561;543;91347;1236;1224;2;131567;1	super kingdom.Bacteria;phylum.Proteobacteria;class.Gammaproteobacteria;order.Enterobacterales;family.Enterobacteriaceae;genus.Escherichia;species.Escherichia_coli	99.62	0.1	4837025	4833	999.1678769491579	yes	yes	yes	yes
562.33506	Escherichia coli strain SC366	99.7	99	Good	WGS	562	4697168	4453	50.70705	Escherichia coli	562;561;543;91347;1236;1224;2;131567;1	super kingdom.Bacteria;phylum.Proteobacteria;class.Gammaproteobacteria;order.Enterobacterales;family.Enterobacteriaceae;genus.Escherichia;species.Escherichia_coli	99.59	0.14	4709885	4465	948.0061615092513	yes	yes	yes	yes
562.33507	Escherichia coli strain SC365	99.8	99	Good	WGS	562	5098096	4996	50.505245	Escherichia coli	562;561;543;91347;1236;1224;2;131567;1	super kingdom.Bacteria;phylum.Proteobacteria;class.Gammaproteobacteria;order.Enterobacterales;family.Enterobacteriaceae;genus.Escherichia;species.Escherichia_coli	99.62	0.18	5108313	5006	979.971274273914	yes	yes	yes	yes
562.33508	Escherichia coli strain SC364	99.8	99.2	Good	WGS	562	4939918	5030	50.691383	Escherichia coli	562;561;543;91347;1236;1224;2;131567;1	super kingdom.Bacteria;phylum.Proteobacteria;class.Gammaproteobacteria;order.Enterobacterales;family.Enterobacteriaceae;genus.Escherichia;species.Escherichia_coli	99.62	0.2	4948826	5039	1018.2212912719098	yes	yes	yes	yes
562.33509	Escherichia coli strain SC363	99.8	99	Good	WGS	562	5094975	4996	50.512234	Escherichia coli	562;561;543;91347;1236;1224;2;131567;1	super kingdom.Bacteria;phylum.Proteobacteria;class.Gammaproteobacteria;order.Enterobacterales;family.Enterobacteriaceae;genus.Escherichia;species.Escherichia_coli	99.62	0.18	5105185	5006	980.5717128762228	yes	yes	yes	yes
562.33510	Escherichia coli strain SC361	99.8	99	Good	WGS	562	5090578	5000	50.518612	Escherichia coli	562;561;543;91347;1236;1224;2;131567;1	super kingdom.Bacteria;phylum.Proteobacteria;class.Gammaproteobacteria;order.Enterobacterales;family.Enterobacteriaceae;genus.Escherichia;species.Escherichia_coli	99.62	0.18	5100780	5010	982.2027219366449	yes	yes	yes	yes
562.33511	Escherichia coli strain SC362	99.9	99.3	Good	WGS	562	4825648	4814	50.603928	Escherichia coli	562;561;543;91347;1236;1224;2;131567;1	super kingdom.Bacteria;phylum.Proteobacteria;class.Gammaproteobacteria;order.Enterobacterales;family.Enterobacteriaceae;genus.Escherichia;species.Escherichia_coli	99.62	0.1	4839198	4828	997.6859801975452	yes	yes	yes	yes
562.33512	Escherichia coli strain SC359	99.9	98.7	Good	WGS	562	4810165	4783	50.61945	Escherichia coli	562;561;543;91347;1236;1224;2;131567;1	super kingdom.Bacteria;phylum.Proteobacteria;class.Gammaproteobacteria;order.Enterobacterales;family.Enterobacteriaceae;genus.Escherichia;species.Escherichia_coli	99.62	0.1	4823671	4796	994.2634976556237	yes	yes	yes	yes
562.33513	Escherichia coli strain SC358	99.9	99.3	Good	WGS	562	4824179	4811	50.6037	Escherichia coli	562;561;543;91347;1236;1224;2;131567;1	super kingdom.Bacteria;phylum.Proteobacteria;class.Gammaproteobacteria;order.Enterobacterales;family.Enterobacteriaceae;genus.Escherichia;species.Escherichia_coli	99.62	0.1	4837725	4825	997.3696313866539	yes	yes	yes	yes
562.33514	Escherichia coli strain SC360	99.9	99.3	Good	WGS	562	4822476	4828	50.60387	Escherichia coli	562;561;543;91347;1236;1224;2;131567;1	super kingdom.Bacteria;phylum.Proteobacteria;class.Gammaproteobacteria;order.Enterobacterales;family.Enterobacteriaceae;genus.Escherichia;species.Escherichia_coli	99.62	0.1	4836017	4842	1001.2371751381354	yes	yes	yes	yes
562.33515	Escherichia coli strain SC354	99.9	99.3	Good	WGS	562	4828877	4837	50.612423	Escherichia coli	562;561;543;91347;1236;1224;2;131567;1	super kingdom.Bacteria;phylum.Proteobacteria;class.Gammaproteobacteria;order.Enterobacterales;family.Enterobacteriaceae;genus.Escherichia;species.Escherichia_coli	99.62	0.1	4842436	4851	1001.7685313755309	yes	yes	yes	yes
562.33516	Escherichia coli strain SC357	99.4	98.5	Good	WGS	562	4897098	4837	50.599873	Escherichia coli	562;561;543;91347;1236;1224;2;131567;1	super kingdom.Bacteria;phylum.Proteobacteria;class.Gammaproteobacteria;order.Enterobacterales;family.Enterobacteriaceae;genus.Escherichia;species.Escherichia_coli	99.97	0.33	4882451	4823	987.8235337128832	yes	yes	yes	yes
562.33517	Escherichia coli strain SC355	99.9	99.3	Good	WGS	562	4833451	4852	50.60505	Escherichia coli	562;561;543;91347;1236;1224;2;131567;1	super kingdom.Bacteria;phylum.Proteobacteria;class.Gammaproteobacteria;order.Enterobacterales;family.Enterobacteriaceae;genus.Escherichia;species.Escherichia_coli	99.62	0.1	4847023	4866	1003.9151867032609	yes	yes	yes	yes
562.33518	Escherichia coli strain SC356	99.9	99.3	Good	WGS	562	4892010	5014	50.461567	Escherichia coli	562;561;543;91347;1236;1224;2;131567;1	super kingdom.Bacteria;phylum.Proteobacteria;class.Gammaproteobacteria;order.Enterobacterales;family.Enterobacteriaceae;genus.Escherichia;species.Escherichia_coli	99.97	0.33	4877378	4999	1024.9359389409638	yes	yes	yes	yes
562.33519	Escherichia coli strain SC351	99.3	98.8	Good	WGS	562	4843437	4644	50.428448	Escherichia coli	562;561;543;91347;1236;1224;2;131567;1	super kingdom.Bacteria;phylum.Proteobacteria;class.Gammaproteobacteria;order.Enterobacterales;family.Enterobacteriaceae;genus.Escherichia;species.Escherichia_coli	99.62	0.14	4855089	4655	958.7877791735641	yes	yes	yes	yes
562.33520	Escherichia coli strain SC352	99.8	99	Good	WGS	562	4962626	5146	50.45367	Escherichia coli	562;561;543;91347;1236;1224;2;131567;1	super kingdom.Bacteria;phylum.Proteobacteria;class.Gammaproteobacteria;order.Enterobacterales;family.Enterobacteriaceae;genus.Escherichia;species.Escherichia_coli	99.97	0.04	4962130	5145	1036.8531255730907	yes	yes	yes	yes
562.33521	Escherichia coli strain SC350	99.3	98.8	Good	WGS	562	4840783	4650	50.42352	Escherichia coli	562;561;543;91347;1236;1224;2;131567;1	super kingdom.Bacteria;phylum.Proteobacteria;class.Gammaproteobacteria;order.Enterobacterales;family.Enterobacteriaceae;genus.Escherichia;species.Escherichia_coli	99.62	0.14	4852429	4661	960.5498606986315	yes	yes	yes	yes
562.33522	Escherichia coli strain SC353	99.4	98.2	Good	WGS	562	4946025	4811	50.378033	Escherichia coli	562;561;543;91347;1236;1224;2;131567;1	super kingdom.Bacteria;phylum.Proteobacteria;class.Gammaproteobacteria;order.Enterobacterales;family.Enterobacteriaceae;genus.Escherichia;species.Escherichia_coli	99.97	0.58	4918971	4785	972.7644257305034	yes	yes	yes	yes
562.33523	Escherichia coli strain SC349	99.3	98.9	Good	WGS	562	4845440	4655	50.415558	Escherichia coli	562;561;543;91347;1236;1224;2;131567;1	super kingdom.Bacteria;phylum.Proteobacteria;class.Gammaproteobacteria;order.Enterobacterales;family.Enterobacteriaceae;genus.Escherichia;species.Escherichia_coli	99.62	0.14	4857097	4666	960.6561285475666	yes	yes	yes	yes
562.33524	Escherichia coli strain SC348	99.9	98.7	Good	WGS	562	5110357	5288	50.65692	Escherichia coli	562;561;543;91347;1236;1224;2;131567;1	super kingdom.Bacteria;phylum.Proteobacteria;class.Gammaproteobacteria;order.Enterobacterales;family.Enterobacteriaceae;genus.Escherichia;species.Escherichia_coli	99.97	0.04	5109846	5287	1034.6691465848482	yes	yes	yes	yes
562.33525	Escherichia coli strain SC346	99.3	98.8	Good	WGS	562	4840153	4642	50.428276	Escherichia coli	562;561;543;91347;1236;1224;2;131567;1	super kingdom.Bacteria;phylum.Proteobacteria;class.Gammaproteobacteria;order.Enterobacterales;family.Enterobacteriaceae;genus.Escherichia;species.Escherichia_coli	99.62	0.16	4850825	4652	959.0121268031727	yes	yes	yes	yes
562.33526	Escherichia coli strain SC347	99.9	98.7	Good	WGS	562	5110231	5298	50.65321	Escherichia coli	562;561;543;91347;1236;1224;2;131567;1	super kingdom.Bacteria;phylum.Proteobacteria;class.Gammaproteobacteria;order.Enterobacterales;family.Enterobacteriaceae;genus.Escherichia;species.Escherichia_coli	99.97	0.04	5109720	5297	1036.6517147710638	yes	yes	yes	yes
562.33527	Escherichia coli strain SC343	99.3	98.9	Good	WGS	562	4840889	4651	50.421753	Escherichia coli	562;561;543;91347;1236;1224;2;131567;1	super kingdom.Bacteria;phylum.Proteobacteria;class.Gammaproteobacteria;order.Enterobacterales;family.Enterobacteriaceae;genus.Escherichia;species.Escherichia_coli	99.62	0.14	4852535	4662	960.7349560590495	yes	yes	yes	yes
562.33528	Escherichia coli strain SC339	99.3	98.9	Good	WGS	562	4844691	4660	50.426914	Escherichia coli	562;561;543;91347;1236;1224;2;131567;1	super kingdom.Bacteria;phylum.Proteobacteria;class.Gammaproteobacteria;order.Enterobacterales;family.Enterobacteriaceae;genus.Escherichia;species.Escherichia_coli	99.62	0.14	4856346	4671	961.8342679866714	yes	yes	yes	yes
562.33529	Escherichia coli strain SC340	99.3	98.9	Good	WGS	562	4841772	4657	50.42334	Escherichia coli	562;561;543;91347;1236;1224;2;131567;1	super kingdom.Bacteria;phylum.Proteobacteria;class.Gammaproteobacteria;order.Enterobacterales;family.Enterobacteriaceae;genus.Escherichia;species.Escherichia_coli	99.62	0.14	4853420	4668	961.7960118844032	yes	yes	yes	yes
562.33530	Escherichia coli strain SC338	99.5	98.3	Good	WGS	562	5016403	4897	50.441254	Escherichia coli	562;561;543;91347;1236;1224;2;131567;1	super kingdom.Bacteria;phylum.Proteobacteria;class.Gammaproteobacteria;order.Enterobacterales;family.Enterobacteriaceae;genus.Escherichia;species.Escherichia_coli	99.97	0.67	4984502	4866	976.2259098301095	yes	yes	yes	yes
562.33531	Escherichia coli strain SC336	99.3	98.9	Good	WGS	562	4837001	4642	50.421474	Escherichia coli	562;561;543;91347;1236;1224;2;131567;1	super kingdom.Bacteria;phylum.Proteobacteria;class.Gammaproteobacteria;order.Enterobacterales;family.Enterobacteriaceae;genus.Escherichia;species.Escherichia_coli	99.62	0.14	4848638	4653	959.6509370260267	yes	yes	yes	yes
562.33532	Escherichia coli strain SC335	99.3	98.9	Good	WGS	562	4836422	4631	50.42566	Escherichia coli	562;561;543;91347;1236;1224;2;131567;1	super kingdom.Bacteria;phylum.Proteobacteria;class.Gammaproteobacteria;order.Enterobacterales;family.Enterobacteriaceae;genus.Escherichia;species.Escherichia_coli	99.62	0.14	4848057	4642	957.4969931252872	yes	yes	yes	yes
562.33533	Escherichia coli strain SC334	99.3	98.9	Good	WGS	562	4837287	4642	50.423836	Escherichia coli	562;561;543;91347;1236;1224;2;131567;1	super kingdom.Bacteria;phylum.Proteobacteria;class.Gammaproteobacteria;order.Enterobacterales;family.Enterobacteriaceae;genus.Escherichia;species.Escherichia_coli	99.62	0.14	4848924	4653	959.5943347431306	yes	yes	yes	yes
562.33534	Escherichia coli strain SC333	99.3	98.9	Good	WGS	562	4836952	4640	50.425156	Escherichia coli	562;561;543;91347;1236;1224;2;131567;1	super kingdom.Bacteria;phylum.Proteobacteria;class.Gammaproteobacteria;order.Enterobacterales;family.Enterobacteriaceae;genus.Escherichia;species.Escherichia_coli	99.62	0.14	4848589	4651	959.2481441508035	yes	yes	yes	yes
562.33535	Escherichia coli strain SC332	99.6	98.5	Good	WGS	562	5011683	4879	50.44596	Escherichia coli	562;561;543;91347;1236;1224;2;131567;1	super kingdom.Bacteria;phylum.Proteobacteria;class.Gammaproteobacteria;order.Enterobacterales;family.Enterobacteriaceae;genus.Escherichia;species.Escherichia_coli	99.97	0.52	4987245	4855	973.4833560412612	yes	yes	yes	yes
562.33536	Escherichia coli strain SC328	99.6	98.7	Good	WGS	562	5044302	5123	50.603016	Escherichia coli	562;561;543;91347;1236;1224;2;131567;1	super kingdom.Bacteria;phylum.Proteobacteria;class.Gammaproteobacteria;order.Enterobacterales;family.Enterobacteriaceae;genus.Escherichia;species.Escherichia_coli	99.97	0.17	5037250	5116	1015.6335302000099	yes	yes	yes	yes
562.33537	Escherichia coli strain SC327	99.3	98.9	Good	WGS	562	4840986	4640	50.429844	Escherichia coli	562;561;543;91347;1236;1224;2;131567;1	super kingdom.Bacteria;phylum.Proteobacteria;class.Gammaproteobacteria;order.Enterobacterales;family.Enterobacteriaceae;genus.Escherichia;species.Escherichia_coli	99.62	0.14	4852632	4651	958.4489406985734	yes	yes	yes	yes
562.33538	Escherichia coli strain SC318	99.6	99	Good	WGS	562	4788701	4794	50.515064	Escherichia coli	562;561;543;91347;1236;1224;2;131567;1	super kingdom.Bacteria;phylum.Proteobacteria;class.Gammaproteobacteria;order.Enterobacterales;family.Enterobacteriaceae;genus.Escherichia;species.Escherichia_coli	99.62	0.16	4799259	4805	1001.196226334107	yes	yes	yes	yes
562.33539	Escherichia coli strain SC316	99.5	99	Good	WGS	562	4585952	4618	50.77877	Escherichia coli	562;561;543;91347;1236;1224;2;131567;1	super kingdom.Bacteria;phylum.Proteobacteria;class.Gammaproteobacteria;order.Enterobacterales;family.Enterobacteriaceae;genus.Escherichia;species.Escherichia_coli	99.62	0.41	4584577	4617	1007.0721900842761	yes	yes	yes	yes
562.33540	Escherichia coli strain SC320	99.6	98.7	Good	WGS	562	4729221	4599	50.512188	Escherichia coli	562;561;543;91347;1236;1224;2;131567;1	super kingdom.Bacteria;phylum.Proteobacteria;class.Gammaproteobacteria;order.Enterobacterales;family.Enterobacteriaceae;genus.Escherichia;species.Escherichia_coli	99.97	0.07	4727330	4597	972.4305263224696	yes	yes	yes	yes
562.33541	Escherichia coli strain SC319	99.9	99	Good	WGS	562	4733831	4626	50.65135	Escherichia coli	562;561;543;91347;1236;1224;2;131567;1	super kingdom.Bacteria;phylum.Proteobacteria;class.Gammaproteobacteria;order.Enterobacterales;family.Enterobacteriaceae;genus.Escherichia;species.Escherichia_coli	99.62	0.73	4717320	4610	977.249794374772	yes	yes	yes	yes
562.33542	Escherichia coli strain SC309	99.9	99.5	Good	WGS	562	4835377	4817	50.758766	Escherichia coli	562;561;543;91347;1236;1224;2;131567;1	super kingdom.Bacteria;phylum.Proteobacteria;class.Gammaproteobacteria;order.Enterobacterales;family.Enterobacteriaceae;genus.Escherichia;species.Escherichia_coli	99.62	0.1	4848954	4831	996.297345778079	yes	yes	yes	yes
562.33543	Escherichia coli strain SC313	99.4	99	Good	WGS	562	4779651	4570	50.627922	Escherichia coli	562;561;543;91347;1236;1224;2;131567;1	super kingdom.Bacteria;phylum.Proteobacteria;class.Gammaproteobacteria;order.Enterobacterales;family.Enterobacteriaceae;genus.Escherichia;species.Escherichia_coli	99.97	0.04	4779173	4570	956.232385812357	yes	yes	yes	yes
562.33544	Escherichia coli strain SC307	99.8	98.9	Good	WGS	562	5064169	5250	50.601845	Escherichia coli	562;561;543;91347;1236;1224;2;131567;1	super kingdom.Bacteria;phylum.Proteobacteria;class.Gammaproteobacteria;order.Enterobacterales;family.Enterobacteriaceae;genus.Escherichia;species.Escherichia_coli	99.97	0.04	5063663	5249	1036.6013694039277	yes	yes	yes	yes
562.33545	Escherichia coli strain SC314	99.6	98.7	Good	WGS	562	4937490	4912	50.64972	Escherichia coli	562;561;543;91347;1236;1224;2;131567;1	super kingdom.Bacteria;phylum.Proteobacteria;class.Gammaproteobacteria;order.Enterobacterales;family.Enterobacteriaceae;genus.Escherichia;species.Escherichia_coli	99.97	0.17	4930587	4905	994.8105570391518	yes	yes	yes	yes
562.33546	Escherichia coli strain SC312	99.9	99.2	Good	WGS	562	4795344	4742	50.735443	Escherichia coli	562;561;543;91347;1236;1224;2;131567;1	super kingdom.Bacteria;phylum.Proteobacteria;class.Gammaproteobacteria;order.Enterobacterales;family.Enterobacteriaceae;genus.Escherichia;species.Escherichia_coli	99.62	0.1	4808809	4755	988.8103270477161	yes	yes	yes	yes
562.33547	Escherichia coli strain SC303	99.6	98.4	Good	WGS	562	5229591	5332	50.36809	Escherichia coli	562;561;543;91347;1236;1224;2;131567;1	super kingdom.Bacteria;phylum.Proteobacteria;class.Gammaproteobacteria;order.Enterobacterales;family.Enterobacteriaceae;genus.Escherichia;species.Escherichia_coli	99.97	0.11	5225411	5328	1019.6327140582819	yes	yes	yes	yes
562.33548	Escherichia coli strain SC305	99.6	99	Good	WGS	562	4682689	4563	50.626637	Escherichia coli	562;561;543;91347;1236;1224;2;131567;1	super kingdom.Bacteria;phylum.Proteobacteria;class.Gammaproteobacteria;order.Enterobacterales;family.Enterobacteriaceae;genus.Escherichia;species.Escherichia_coli	99.97	0.04	4682221	4563	974.537511151225	yes	yes	yes	yes
562.33549	Escherichia coli strain ECI-3035	99.9	98.8	Good	WGS	562	5606940	5928	50.280457	Escherichia coli	562;561;543;91347;1236;1224;2;131567;1	super kingdom.Bacteria;phylum.Proteobacteria;class.Gammaproteobacteria;order.Enterobacterales;family.Enterobacteriaceae;genus.Escherichia;species.Escherichia_coli	99.87	0.33	5595749	5916	1057.2311231257872	yes	yes	yes	yes
562.33550	Escherichia coli strain ECI-3034	99.9	99.6	Good	WGS	562	5436333	5720	50.339504	Escherichia coli	562;561;543;91347;1236;1224;2;131567;1	super kingdom.Bacteria;phylum.Proteobacteria;class.Gammaproteobacteria;order.Enterobacterales;family.Enterobacteriaceae;genus.Escherichia;species.Escherichia_coli	99.97	0.33	5420073	5703	1052.1998504448186	yes	yes	yes	yes
562.33551	Escherichia coli strain ECI-3005	99.9	99.4	Good	WGS	562	5440648	5756	50.32204	Escherichia coli	562;561;543;91347;1236;1224;2;131567;1	super kingdom.Bacteria;phylum.Proteobacteria;class.Gammaproteobacteria;order.Enterobacterales;family.Enterobacteriaceae;genus.Escherichia;species.Escherichia_coli	99.87	0.33	5429788	5745	1058.0523585819556	yes	yes	yes	yes
562.33552	Escherichia coli strain ECI-3033	99.9	99.6	Good	WGS	562	5441134	5718	50.343643	Escherichia coli	562;561;543;91347;1236;1224;2;131567;1	super kingdom.Bacteria;phylum.Proteobacteria;class.Gammaproteobacteria;order.Enterobacterales;family.Enterobacteriaceae;genus.Escherichia;species.Escherichia_coli	99.97	0.33	5424859	5701	1050.902889826261	yes	yes	yes	yes
562.33553	Escherichia coli strain ECI-3006	99.8	99.2	Good	WGS	562	5477228	5820	50.28518	Escherichia coli	562;561;543;91347;1236;1224;2;131567;1	super kingdom.Bacteria;phylum.Proteobacteria;class.Gammaproteobacteria;order.Enterobacterales;family.Enterobacteriaceae;genus.Escherichia;species.Escherichia_coli	99.97	0.04	5476680	5819	1062.5050212902709	yes	yes	yes	yes
562.33554	Escherichia coli strain ECI-3004	99.9	99.5	Good	WGS	562	5441753	5728	50.325264	Escherichia coli	562;561;543;91347;1236;1224;2;131567;1	super kingdom.Bacteria;phylum.Proteobacteria;class.Gammaproteobacteria;order.Enterobacterales;family.Enterobacteriaceae;genus.Escherichia;species.Escherichia_coli	99.87	0.33	5430891	5717	1052.681779104018	yes	yes	yes	yes
562.33555	Escherichia coli strain ECI-2979	99.9	99.5	Good	WGS	562	5440893	5747	50.318413	Escherichia coli	562;561;543;91347;1236;1224;2;131567;1	super kingdom.Bacteria;phylum.Proteobacteria;class.Gammaproteobacteria;order.Enterobacterales;family.Enterobacteriaceae;genus.Escherichia;species.Escherichia_coli	99.87	0.33	5430033	5736	1056.3471713707818	yes	yes	yes	yes
562.33556	Escherichia coli strain ECI-2980	99.9	99.6	Good	WGS	562	5435377	5727	50.334854	Escherichia coli	562;561;543;91347;1236;1224;2;131567;1	super kingdom.Bacteria;phylum.Proteobacteria;class.Gammaproteobacteria;order.Enterobacterales;family.Enterobacteriaceae;genus.Escherichia;species.Escherichia_coli	99.97	0.33	5419120	5710	1053.6766117007928	yes	yes	yes	yes
562.33557	Escherichia coli strain ECI-2527	99.8	99.5	Good	WGS	562	5371024	5603	50.324722	Escherichia coli	562;561;543;91347;1236;1224;2;131567;1	super kingdom.Bacteria;phylum.Proteobacteria;class.Gammaproteobacteria;order.Enterobacterales;family.Enterobacteriaceae;genus.Escherichia;species.Escherichia_coli	99.67	0.33	5371024	5603	1043.1902743313008	yes	yes	yes	yes
562.33558	Escherichia coli strain ECI-2978	99.9	99.6	Good	WGS	562	5430713	5703	50.333134	Escherichia coli	562;561;543;91347;1236;1224;2;131567;1	super kingdom.Bacteria;phylum.Proteobacteria;class.Gammaproteobacteria;order.Enterobacterales;family.Enterobacteriaceae;genus.Escherichia;species.Escherichia_coli	99.97	0.33	5414470	5686	1050.1489527137467	yes	yes	yes	yes
562.33559	Escherichia coli strain ECI-2525	99.9	99.6	Good	WGS	562	5148920	5337	50.73866	Escherichia coli	562;561;543;91347;1236;1224;2;131567;1	super kingdom.Bacteria;phylum.Proteobacteria;class.Gammaproteobacteria;order.Enterobacterales;family.Enterobacteriaceae;genus.Escherichia;species.Escherichia_coli	99.97	0.33	5133519	5321	1036.5209518071326	yes	yes	yes	yes
562.33560	Escherichia coli strain ECI-2524	99.9	99.3	Good	WGS	562	4893073	5049	51.176083	Escherichia coli	562;561;543;91347;1236;1224;2;131567;1	super kingdom.Bacteria;phylum.Proteobacteria;class.Gammaproteobacteria;order.Enterobacterales;family.Enterobacteriaceae;genus.Escherichia;species.Escherichia_coli	99.97	0.33	4878438	5034	1031.887665683155	yes	yes	yes	yes
562.33561	Escherichia coli strain ECI-2523	99.9	99.3	Good	WGS	562	5318736	5571	50.3376	Escherichia coli	562;561;543;91347;1236;1224;2;131567;1	super kingdom.Bacteria;phylum.Proteobacteria;class.Gammaproteobacteria;order.Enterobacterales;family.Enterobacteriaceae;genus.Escherichia;species.Escherichia_coli	99.97	0.33	5302828	5554	1047.36566978978	yes	yes	yes	yes
562.33562	Escherichia coli strain ECI-2526	99.9	99.4	Good	WGS	562	5308280	5539	50.310345	Escherichia coli	562;561;543;91347;1236;1224;2;131567;1	super kingdom.Bacteria;phylum.Proteobacteria;class.Gammaproteobacteria;order.Enterobacterales;family.Enterobacteriaceae;genus.Escherichia;species.Escherichia_coli	99.97	0.33	5292403	5522	1043.3823728087223	yes	yes	yes	yes
562.33563	Escherichia coli strain ECI-2522	99.9	99.5	Good	WGS	562	5244650	5475	50.483654	Escherichia coli	562;561;543;91347;1236;1224;2;131567;1	super kingdom.Bacteria;phylum.Proteobacteria;class.Gammaproteobacteria;order.Enterobacterales;family.Enterobacteriaceae;genus.Escherichia;species.Escherichia_coli	99.97	0.33	5228963	5459	1043.9928528849794	yes	yes	yes	yes
562.33564	Escherichia coli strain ECI-2520	99.9	99.3	Good	WGS	562	5200737	5400	50.619785	Escherichia coli	562;561;543;91347;1236;1224;2;131567;1	super kingdom.Bacteria;phylum.Proteobacteria;class.Gammaproteobacteria;order.Enterobacterales;family.Enterobacteriaceae;genus.Escherichia;species.Escherichia_coli	99.97	0.33	5185181	5384	1038.343695234554	yes	yes	yes	yes
562.33565	Escherichia coli strain ECI-2519	99.9	99.6	Good	WGS	562	5281557	5498	50.366795	Escherichia coli	562;561;543;91347;1236;1224;2;131567;1	super kingdom.Bacteria;phylum.Proteobacteria;class.Gammaproteobacteria;order.Enterobacterales;family.Enterobacteriaceae;genus.Escherichia;species.Escherichia_coli	99.97	0.33	5265760	5482	1041.0652973170063	yes	yes	yes	yes
562.33566	Escherichia coli strain ECI-2521	99.7	99.1	Good	WGS	562	4854730	4961	51.283676	Escherichia coli	562;561;543;91347;1236;1224;2;131567;1	super kingdom.Bacteria;phylum.Proteobacteria;class.Gammaproteobacteria;order.Enterobacterales;family.Enterobacteriaceae;genus.Escherichia;species.Escherichia_coli	98.83	0.33	4895855	5003	1021.884839318158	yes	yes	yes	yes
562.33567	Escherichia coli strain ECI-2518	99.9	99.4	Good	WGS	562	5336905	5593	50.33166	Escherichia coli	562;561;543;91347;1236;1224;2;131567;1	super kingdom.Bacteria;phylum.Proteobacteria;class.Gammaproteobacteria;order.Enterobacterales;family.Enterobacteriaceae;genus.Escherichia;species.Escherichia_coli	99.97	0.33	5320942	5576	1047.9347453890682	yes	yes	yes	yes
562.33568	Escherichia coli strain ECI-2515	99.9	99.5	Good	WGS	562	5302667	5561	50.374065	Escherichia coli	562;561;543;91347;1236;1224;2;131567;1	super kingdom.Bacteria;phylum.Proteobacteria;class.Gammaproteobacteria;order.Enterobacterales;family.Enterobacteriaceae;genus.Escherichia;species.Escherichia_coli	99.97	0.04	5302137	5560	1048.6337867165637	yes	yes	yes	yes
562.33569	Escherichia coli strain ECI-2516	99.9	99.5	Good	WGS	562	5383139	5665	50.328423	Escherichia coli	562;561;543;91347;1236;1224;2;131567;1	super kingdom.Bacteria;phylum.Proteobacteria;class.Gammaproteobacteria;order.Enterobacterales;family.Enterobacteriaceae;genus.Escherichia;species.Escherichia_coli	99.97	0.33	5367038	5648	1052.3495455034974	yes	yes	yes	yes
562.33570	Escherichia coli strain ECI-2517	99.9	99.3	Good	WGS	562	5098784	5292	50.83412	Escherichia coli	562;561;543;91347;1236;1224;2;131567;1	super kingdom.Bacteria;phylum.Proteobacteria;class.Gammaproteobacteria;order.Enterobacterales;family.Enterobacteriaceae;genus.Escherichia;species.Escherichia_coli	99.97	0.63	5068374	5260	1037.808180690691	yes	yes	yes	yes
562.33571	Escherichia coli strain ECI-2514	99.9	99.5	Good	WGS	562	5243340	5484	50.54629	Escherichia coli	562;561;543;91347;1236;1224;2;131567;1	super kingdom.Bacteria;phylum.Proteobacteria;class.Gammaproteobacteria;order.Enterobacterales;family.Enterobacteriaceae;genus.Escherichia;species.Escherichia_coli	99.97	0.34	5227136	5467	1045.888226363347	yes	yes	yes	yes
562.33572	Escherichia coli strain ECI-2513	99.9	99.5	Good	WGS	562	5293642	5523	50.314907	Escherichia coli	562;561;543;91347;1236;1224;2;131567;1	super kingdom.Bacteria;phylum.Proteobacteria;class.Gammaproteobacteria;order.Enterobacterales;family.Enterobacteriaceae;genus.Escherichia;species.Escherichia_coli	99.97	0.04	5293113	5522	1043.242417080459	yes	yes	yes	yes
562.33573	Escherichia coli strain ECI-2511	99.9	99.5	Good	WGS	562	5241594	5503	50.603195	Escherichia coli	562;561;543;91347;1236;1224;2;131567;1	super kingdom.Bacteria;phylum.Proteobacteria;class.Gammaproteobacteria;order.Enterobacterales;family.Enterobacteriaceae;genus.Escherichia;species.Escherichia_coli	99.97	0.04	5241070	5502	1049.7856353759823	yes	yes	yes	yes
562.33574	Escherichia coli strain ECI-2510	99.9	99.6	Good	WGS	562	5339812	5602	50.34387	Escherichia coli	562;561;543;91347;1236;1224;2;131567;1	super kingdom.Bacteria;phylum.Proteobacteria;class.Gammaproteobacteria;order.Enterobacterales;family.Enterobacteriaceae;genus.Escherichia;species.Escherichia_coli	99.97	0.04	5339278	5601	1049.0182380464175	yes	yes	yes	yes
562.33575	Escherichia coli strain ECI-2509	99.9	99.4	Good	WGS	562	5247158	5511	50.53368	Escherichia coli	562;561;543;91347;1236;1224;2;131567;1	super kingdom.Bacteria;phylum.Proteobacteria;class.Gammaproteobacteria;order.Enterobacterales;family.Enterobacteriaceae;genus.Escherichia;species.Escherichia_coli	99.97	0.04	5246633	5510	1050.1973360820168	yes	yes	yes	yes
562.33577	Escherichia coli strain ECI-2508	99.9	99.5	Good	WGS	562	5339044	5620	50.32442	Escherichia coli	562;561;543;91347;1236;1224;2;131567;1	super kingdom.Bacteria;phylum.Proteobacteria;class.Gammaproteobacteria;order.Enterobacterales;family.Enterobacteriaceae;genus.Escherichia;species.Escherichia_coli	99.97	0.04	5338510	5619	1052.5408775107662	yes	yes	yes	yes
562.33578	Escherichia coli strain ECI-2507	99.7	99.3	Good	WGS	562	5393994	5691	50.38517	Escherichia coli	562;561;543;91347;1236;1224;2;131567;1	super kingdom.Bacteria;phylum.Proteobacteria;class.Gammaproteobacteria;order.Enterobacterales;family.Enterobacteriaceae;genus.Escherichia;species.Escherichia_coli	99.97	0.33	5377860	5674	1055.0665134458688	yes	yes	yes	yes
562.33579	Escherichia coli strain ECI-2506	99.7	99.4	Good	WGS	562	5372747	5661	50.34082	Escherichia coli	562;561;543;91347;1236;1224;2;131567;1	super kingdom.Bacteria;phylum.Proteobacteria;class.Gammaproteobacteria;order.Enterobacterales;family.Enterobacteriaceae;genus.Escherichia;species.Escherichia_coli	99.97	0.33	5356677	5644	1053.6382910524567	yes	yes	yes	yes
562.33580	Escherichia coli strain ECI-2505	99.9	99.6	Good	WGS	562	5371484	5662	50.38034	Escherichia coli	562;561;543;91347;1236;1224;2;131567;1	super kingdom.Bacteria;phylum.Proteobacteria;class.Gammaproteobacteria;order.Enterobacterales;family.Enterobacteriaceae;genus.Escherichia;species.Escherichia_coli	99.97	0.33	5355418	5645	1054.0727166394854	yes	yes	yes	yes
562.33581	Escherichia coli strain ECI-2504	99.9	99.4	Good	WGS	562	5236317	5439	50.70854	Escherichia coli	562;561;543;91347;1236;1224;2;131567;1	super kingdom.Bacteria;phylum.Proteobacteria;class.Gammaproteobacteria;order.Enterobacterales;family.Enterobacteriaceae;genus.Escherichia;species.Escherichia_coli	99.97	0.33	5220655	5423	1038.758546580841	yes	yes	yes	yes
562.33582	Escherichia coli strain ECI-2503	99.9	99.6	Good	WGS	562	5154486	5320	50.718033	Escherichia coli	562;561;543;91347;1236;1224;2;131567;1	super kingdom.Bacteria;phylum.Proteobacteria;class.Gammaproteobacteria;order.Enterobacterales;family.Enterobacteriaceae;genus.Escherichia;species.Escherichia_coli	99.97	0.04	5153971	5319	1032.019776595561	yes	yes	yes	yes
562.33583	Escherichia coli strain ECI-2411	99.9	99.6	Good	WGS	562	5267490	5447	50.343143	Escherichia coli	562;561;543;91347;1236;1224;2;131567;1	super kingdom.Bacteria;phylum.Proteobacteria;class.Gammaproteobacteria;order.Enterobacterales;family.Enterobacteriaceae;genus.Escherichia;species.Escherichia_coli	99.97	0.33	5251735	5431	1034.1344336681116	yes	yes	yes	yes
562.33584	Escherichia coli strain ECI-2408	99.9	99.6	Good	WGS	562	5345050	5569	50.345844	Escherichia coli	562;561;543;91347;1236;1224;2;131567;1	super kingdom.Bacteria;phylum.Proteobacteria;class.Gammaproteobacteria;order.Enterobacterales;family.Enterobacteriaceae;genus.Escherichia;species.Escherichia_coli	99.97	0.04	5344516	5568	1041.8155731968993	yes	yes	yes	yes
562.33585	Escherichia coli strain ECI-2410	99.9	99.6	Good	WGS	562	5329618	5546	50.3179	Escherichia coli	562;561;543;91347;1236;1224;2;131567;1	super kingdom.Bacteria;phylum.Proteobacteria;class.Gammaproteobacteria;order.Enterobacterales;family.Enterobacteriaceae;genus.Escherichia;species.Escherichia_coli	99.87	0.33	5318980	5535	1040.6130498704638	yes	yes	yes	yes
562.33586	Escherichia coli strain ECI-2409	99.9	99.6	Good	WGS	562	5345763	5558	50.35085	Escherichia coli	562;561;543;91347;1236;1224;2;131567;1	super kingdom.Bacteria;phylum.Proteobacteria;class.Gammaproteobacteria;order.Enterobacterales;family.Enterobacteriaceae;genus.Escherichia;species.Escherichia_coli	99.97	0.33	5329774	5541	1039.6313239548244	yes	yes	yes	yes
562.33587	Escherichia coli strain ECI-2406	99.9	99.6	Good	WGS	562	5270088	5450	50.294567	Escherichia coli	562;561;543;91347;1236;1224;2;131567;1	super kingdom.Bacteria;phylum.Proteobacteria;class.Gammaproteobacteria;order.Enterobacterales;family.Enterobacteriaceae;genus.Escherichia;species.Escherichia_coli	99.97	0.33	5254325	5434	1034.195638830868	yes	yes	yes	yes
562.33588	Escherichia coli strain ECI-2404	99.9	99.6	Good	WGS	562	5331533	5551	50.314648	Escherichia coli	562;561;543;91347;1236;1224;2;131567;1	super kingdom.Bacteria;phylum.Proteobacteria;class.Gammaproteobacteria;order.Enterobacterales;family.Enterobacteriaceae;genus.Escherichia;species.Escherichia_coli	99.97	0.04	5331000	5550	1041.0804727068091	yes	yes	yes	yes
562.33589	Escherichia coli strain ECI-2407	99.9	99.5	Good	WGS	562	5364387	5594	50.355038	Escherichia coli	562;561;543;91347;1236;1224;2;131567;1	super kingdom.Bacteria;phylum.Proteobacteria;class.Gammaproteobacteria;order.Enterobacterales;family.Enterobacteriaceae;genus.Escherichia;species.Escherichia_coli	99.97	0.33	5348342	5577	1042.7530625378856	yes	yes	yes	yes
562.33590	Escherichia coli strain ECI-2403	99.8	97.6	Good	WGS	562	5526070	5753	50.313892	Escherichia coli	562;561;543;91347;1236;1224;2;131567;1	super kingdom.Bacteria;phylum.Proteobacteria;class.Gammaproteobacteria;order.Enterobacterales;family.Enterobacteriaceae;genus.Escherichia;species.Escherichia_coli	99.97	5.39	5244941	5460	1041.003130445128	yes	yes	yes	yes
562.33591	Escherichia coli strain ECI-2405	99.9	99.6	Good	WGS	562	5442365	5719	50.31717	Escherichia coli	562;561;543;91347;1236;1224;2;131567;1	super kingdom.Bacteria;phylum.Proteobacteria;class.Gammaproteobacteria;order.Enterobacterales;family.Enterobacteriaceae;genus.Escherichia;species.Escherichia_coli	99.97	0.33	5426087	5702	1050.8493505540919	yes	yes	yes	yes
562.33592	Escherichia coli strain ECI-2402	99.9	99.6	Good	WGS	562	5244577	5393	50.30238	Escherichia coli	562;561;543;91347;1236;1224;2;131567;1	super kingdom.Bacteria;phylum.Proteobacteria;class.Gammaproteobacteria;order.Enterobacterales;family.Enterobacteriaceae;genus.Escherichia;species.Escherichia_coli	99.97	0.33	5228890	5377	1028.3253233477851	yes	yes	yes	yes
562.33593	Escherichia coli strain ECI-2401	99.8	99.4	Good	WGS	562	5374462	5620	50.235428	Escherichia coli	562;561;543;91347;1236;1224;2;131567;1	super kingdom.Bacteria;phylum.Proteobacteria;class.Gammaproteobacteria;order.Enterobacterales;family.Enterobacteriaceae;genus.Escherichia;species.Escherichia_coli	99.97	0.33	5358387	5603	1045.6504914631957	yes	yes	yes	yes
562.33594	Escherichia coli strain ECI-2400	99.9	99.6	Good	WGS	562	5379992	5626	50.322865	Escherichia coli	562;561;543;91347;1236;1224;2;131567;1	super kingdom.Bacteria;phylum.Proteobacteria;class.Gammaproteobacteria;order.Enterobacterales;family.Enterobacteriaceae;genus.Escherichia;species.Escherichia_coli	99.97	0.33	5363900	5609	1045.69436417532	yes	yes	yes	yes
562.33595	Escherichia coli strain ECI-2398	99.9	99.6	Good	WGS	562	5368991	5609	50.312416	Escherichia coli	562;561;543;91347;1236;1224;2;131567;1	super kingdom.Bacteria;phylum.Proteobacteria;class.Gammaproteobacteria;order.Enterobacterales;family.Enterobacteriaceae;genus.Escherichia;species.Escherichia_coli	99.97	0.33	5352932	5592	1044.6611315069947	yes	yes	yes	yes
562.33596	Escherichia coli strain ECI-2397	99.9	99.5	Good	WGS	562	5361683	5604	50.31327	Escherichia coli	562;561;543;91347;1236;1224;2;131567;1	super kingdom.Bacteria;phylum.Proteobacteria;class.Gammaproteobacteria;order.Enterobacterales;family.Enterobacteriaceae;genus.Escherichia;species.Escherichia_coli	99.97	0.33	5345646	5587	1045.1496414091018	yes	yes	yes	yes
562.33597	Escherichia coli strain ECI-2396	99.9	99.6	Good	WGS	562	5351078	5595	50.312077	Escherichia coli	562;561;543;91347;1236;1224;2;131567;1	super kingdom.Bacteria;phylum.Proteobacteria;class.Gammaproteobacteria;order.Enterobacterales;family.Enterobacteriaceae;genus.Escherichia;species.Escherichia_coli	99.97	0.04	5350543	5594	1045.5013631326765	yes	yes	yes	yes
562.33598	Escherichia coli strain ECI-2395	99.9	99.5	Good	WGS	562	5342893	5556	50.339302	Escherichia coli	562;561;543;91347;1236;1224;2;131567;1	super kingdom.Bacteria;phylum.Proteobacteria;class.Gammaproteobacteria;order.Enterobacterales;family.Enterobacteriaceae;genus.Escherichia;species.Escherichia_coli	99.97	0.33	5326912	5539	1039.8144365816443	yes	yes	yes	yes
562.33599	Escherichia coli strain ECI-2399	99.9	99.4	Good	WGS	562	5370535	5634	50.32925	Escherichia coli	562;561;543;91347;1236;1224;2;131567;1	super kingdom.Bacteria;phylum.Proteobacteria;class.Gammaproteobacteria;order.Enterobacterales;family.Enterobacteriaceae;genus.Escherichia;species.Escherichia_coli	99.97	0.33	5354472	5617	1049.0296708993903	yes	yes	yes	yes
562.33600	Escherichia coli strain ECI-2393	99.9	99.3	Good	WGS	562	5346260	5553	50.375122	Escherichia coli	562;561;543;91347;1236;1224;2;131567;1	super kingdom.Bacteria;phylum.Proteobacteria;class.Gammaproteobacteria;order.Enterobacterales;family.Enterobacteriaceae;genus.Escherichia;species.Escherichia_coli	99.97	0.04	5345725	5552	1038.5869082304084	yes	yes	yes	yes
562.33601	Escherichia coli strain ECI-2392	99.9	99.5	Good	WGS	562	5314949	5548	50.281178	Escherichia coli	562;561;543;91347;1236;1224;2;131567;1	super kingdom.Bacteria;phylum.Proteobacteria;class.Gammaproteobacteria;order.Enterobacterales;family.Enterobacteriaceae;genus.Escherichia;species.Escherichia_coli	99.97	0.33	5299052	5531	1043.7716029206733	yes	yes	yes	yes
562.33602	Escherichia coli strain ECI-2390	99.8	99.3	Good	WGS	562	5372527	5616	50.253876	Escherichia coli	562;561;543;91347;1236;1224;2;131567;1	super kingdom.Bacteria;phylum.Proteobacteria;class.Gammaproteobacteria;order.Enterobacterales;family.Enterobacteriaceae;genus.Escherichia;species.Escherichia_coli	99.97	0.04	5371990	5615	1045.2364952280254	yes	yes	yes	yes
562.33603	Escherichia coli strain ECI-2394	99.9	99.4	Good	WGS	562	5273494	5440	50.299725	Escherichia coli	562;561;543;91347;1236;1224;2;131567;1	super kingdom.Bacteria;phylum.Proteobacteria;class.Gammaproteobacteria;order.Enterobacterales;family.Enterobacteriaceae;genus.Escherichia;species.Escherichia_coli	99.97	0.33	5257721	5424	1031.6256796433283	yes	yes	yes	yes
562.33604	Escherichia coli strain ECI-2389	99.9	99.6	Good	WGS	562	5392747	5631	50.34653	Escherichia coli	562;561;543;91347;1236;1224;2;131567;1	super kingdom.Bacteria;phylum.Proteobacteria;class.Gammaproteobacteria;order.Enterobacterales;family.Enterobacteriaceae;genus.Escherichia;species.Escherichia_coli	99.97	0.33	5376617	5614	1044.1509968071002	yes	yes	yes	yes
562.33605	Escherichia coli strain ECI-2387	99.9	99.5	Good	WGS	562	5327617	5562	50.345943	Escherichia coli	562;561;543;91347;1236;1224;2;131567;1	super kingdom.Bacteria;phylum.Proteobacteria;class.Gammaproteobacteria;order.Enterobacterales;family.Enterobacteriaceae;genus.Escherichia;species.Escherichia_coli	99.67	0.33	5327617	5562	1043.99396578245	yes	yes	yes	yes
562.33606	Escherichia coli strain ECI-2388	99.9	99.6	Good	WGS	562	5366269	5610	50.32049	Escherichia coli	562;561;543;91347;1236;1224;2;131567;1	super kingdom.Bacteria;phylum.Proteobacteria;class.Gammaproteobacteria;order.Enterobacterales;family.Enterobacteriaceae;genus.Escherichia;species.Escherichia_coli	99.97	0.04	5365732	5609	1045.3373370119864	yes	yes	yes	yes
562.33607	Escherichia coli strain ECI-2386	99.9	99.6	Good	WGS	562	5402290	5685	50.319336	Escherichia coli	562;561;543;91347;1236;1224;2;131567;1	super kingdom.Bacteria;phylum.Proteobacteria;class.Gammaproteobacteria;order.Enterobacterales;family.Enterobacteriaceae;genus.Escherichia;species.Escherichia_coli	99.97	0.33	5386132	5668	1052.3321745549497	yes	yes	yes	yes
562.33608	Escherichia coli strain ECI-2385	99.9	99.6	Good	WGS	562	5402870	5641	50.275112	Escherichia coli	562;561;543;91347;1236;1224;2;131567;1	super kingdom.Bacteria;phylum.Proteobacteria;class.Gammaproteobacteria;order.Enterobacterales;family.Enterobacteriaceae;genus.Escherichia;species.Escherichia_coli	99.97	0.33	5386710	5624	1044.051007015414	yes	yes	yes	yes
562.33609	Escherichia coli strain ECI-2383	99.9	99.6	Good	WGS	562	5419065	5701	50.30533	Escherichia coli	562;561;543;91347;1236;1224;2;131567;1	super kingdom.Bacteria;phylum.Proteobacteria;class.Gammaproteobacteria;order.Enterobacterales;family.Enterobacteriaceae;genus.Escherichia;species.Escherichia_coli	99.97	0.33	5402856	5684	1052.0361823450412	yes	yes	yes	yes
562.33610	Escherichia coli strain ECI-2382	99.8	99.3	Good	WGS	562	5442346	5750	50.21994	Escherichia coli	562;561;543;91347;1236;1224;2;131567;1	super kingdom.Bacteria;phylum.Proteobacteria;class.Gammaproteobacteria;order.Enterobacterales;family.Enterobacteriaceae;genus.Escherichia;species.Escherichia_coli	99.97	0.33	5426068	5733	1056.5661912088092	yes	yes	yes	yes
562.33611	Escherichia coli strain ECI-2391	99.9	99.6	Good	WGS	562	5405147	5657	50.3269	Escherichia coli	562;561;543;91347;1236;1224;2;131567;1	super kingdom.Bacteria;phylum.Proteobacteria;class.Gammaproteobacteria;order.Enterobacterales;family.Enterobacteriaceae;genus.Escherichia;species.Escherichia_coli	99.97	0.33	5388980	5640	1046.5802433855756	yes	yes	yes	yes
562.33612	Escherichia coli strain ECI-2380	99.9	99.6	Good	WGS	562	5394445	5619	50.333908	Escherichia coli	562;561;543;91347;1236;1224;2;131567;1	super kingdom.Bacteria;phylum.Proteobacteria;class.Gammaproteobacteria;order.Enterobacterales;family.Enterobacteriaceae;genus.Escherichia;species.Escherichia_coli	99.97	0.33	5378310	5602	1041.591131786751	yes	yes	yes	yes
562.33613	Escherichia coli strain ECI-2378	99.9	99.6	Good	WGS	562	5367641	5602	50.31264	Escherichia coli	562;561;543;91347;1236;1224;2;131567;1	super kingdom.Bacteria;phylum.Proteobacteria;class.Gammaproteobacteria;order.Enterobacterales;family.Enterobacteriaceae;genus.Escherichia;species.Escherichia_coli	99.97	0.33	5351586	5585	1043.6158551876024	yes	yes	yes	yes
562.33614	Escherichia coli strain ECI-2381	99.9	99.6	Good	WGS	562	5410372	5668	50.337093	Escherichia coli	562;561;543;91347;1236;1224;2;131567;1	super kingdom.Bacteria;phylum.Proteobacteria;class.Gammaproteobacteria;order.Enterobacterales;family.Enterobacteriaceae;genus.Escherichia;species.Escherichia_coli	99.97	0.33	5394189	5651	1047.6088249781385	yes	yes	yes	yes
562.33615	Escherichia coli strain ECI-2384	99.9	99.4	Good	WGS	562	5374793	5620	50.314747	Escherichia coli	562;561;543;91347;1236;1224;2;131567;1	super kingdom.Bacteria;phylum.Proteobacteria;class.Gammaproteobacteria;order.Enterobacterales;family.Enterobacteriaceae;genus.Escherichia;species.Escherichia_coli	99.97	0.33	5358717	5603	1045.5860983142047	yes	yes	yes	yes
562.33616	Escherichia coli strain ECI-2379	99.8	99.3	Good	WGS	562	5366230	5565	50.33111	Escherichia coli	562;561;543;91347;1236;1224;2;131567;1	super kingdom.Bacteria;phylum.Proteobacteria;class.Gammaproteobacteria;order.Enterobacterales;family.Enterobacteriaceae;genus.Escherichia;species.Escherichia_coli	99.97	0.19	5357658	5556	1037.0202801298626	yes	yes	yes	yes
562.33617	Escherichia coli strain ECI-2377	99.9	99.6	Good	WGS	562	5401773	5658	50.329124	Escherichia coli	562;561;543;91347;1236;1224;2;131567;1	super kingdom.Bacteria;phylum.Proteobacteria;class.Gammaproteobacteria;order.Enterobacterales;family.Enterobacteriaceae;genus.Escherichia;species.Escherichia_coli	99.97	0.33	5385616	5641	1047.4196452179287	yes	yes	yes	yes
562.33618	Escherichia coli strain ECI-2359	99.9	99.6	Good	WGS	562	5311892	5466	50.341244	Escherichia coli	562;561;543;91347;1236;1224;2;131567;1	super kingdom.Bacteria;phylum.Proteobacteria;class.Gammaproteobacteria;order.Enterobacterales;family.Enterobacteriaceae;genus.Escherichia;species.Escherichia_coli	99.97	0.33	5296004	5450	1029.0777725998696	yes	yes	yes	yes
562.33619	Escherichia coli strain ECI-2376	99.9	99.5	Good	WGS	562	5402629	5638	50.337658	Escherichia coli	562;561;543;91347;1236;1224;2;131567;1	super kingdom.Bacteria;phylum.Proteobacteria;class.Gammaproteobacteria;order.Enterobacterales;family.Enterobacteriaceae;genus.Escherichia;species.Escherichia_coli	99.97	0.33	5386470	5621	1043.5405748105902	yes	yes	yes	yes
562.33620	Escherichia coli strain ECI-2358	99.9	99.6	Good	WGS	562	5320040	5494	50.343643	Escherichia coli	562;561;543;91347;1236;1224;2;131567;1	super kingdom.Bacteria;phylum.Proteobacteria;class.Gammaproteobacteria;order.Enterobacterales;family.Enterobacteriaceae;genus.Escherichia;species.Escherichia_coli	99.97	0.33	5304128	5478	1032.780506051136	yes	yes	yes	yes
562.33621	Escherichia coli strain ECI-2355	99.9	98.2	Good	WGS	562	5531879	5686	50.33365	Escherichia coli	562;561;543;91347;1236;1224;2;131567;1	super kingdom.Bacteria;phylum.Proteobacteria;class.Gammaproteobacteria;order.Enterobacterales;family.Enterobacteriaceae;genus.Escherichia;species.Escherichia_coli	99.97	2.72	5386970	5537	1027.8505356443418	yes	yes	yes	yes
562.33622	Escherichia coli strain ECI-2291	99.9	99.5	Good	WGS	562	5267298	5440	50.31517	Escherichia coli	562;561;543;91347;1236;1224;2;131567;1	super kingdom.Bacteria;phylum.Proteobacteria;class.Gammaproteobacteria;order.Enterobacterales;family.Enterobacteriaceae;genus.Escherichia;species.Escherichia_coli	99.97	0.33	5251543	5424	1032.839300754083	yes	yes	yes	yes
562.33623	Escherichia coli strain ECI-2324	99.9	99.6	Good	WGS	562	5305491	5472	50.335888	Escherichia coli	562;561;543;91347;1236;1224;2;131567;1	super kingdom.Bacteria;phylum.Proteobacteria;class.Gammaproteobacteria;order.Enterobacterales;family.Enterobacteriaceae;genus.Escherichia;species.Escherichia_coli	99.97	0.33	5289622	5456	1031.4536653091657	yes	yes	yes	yes
562.33624	Escherichia coli strain ECI-2350	99.5	98.7	Good	WGS	562	5369558	5612	50.047916	Escherichia coli	562;561;543;91347;1236;1224;2;131567;1	super kingdom.Bacteria;phylum.Proteobacteria;class.Gammaproteobacteria;order.Enterobacterales;family.Enterobacteriaceae;genus.Escherichia;species.Escherichia_coli	99.67	0.66	5351897	5594	1045.2368571368245	yes	yes	yes	yes
562.33625	Escherichia coli strain ECI-2288	99.9	99.6	Good	WGS	562	5262996	5418	50.30953	Escherichia coli	562;561;543;91347;1236;1224;2;131567;1	super kingdom.Bacteria;phylum.Proteobacteria;class.Gammaproteobacteria;order.Enterobacterales;family.Enterobacteriaceae;genus.Escherichia;species.Escherichia_coli	99.97	0.33	5247254	5402	1029.490853692236	yes	yes	yes	yes
562.33626	Escherichia coli strain ECI-2287	99.9	99.5	Good	WGS	562	5293522	5472	50.35039	Escherichia coli	562;561;543;91347;1236;1224;2;131567;1	super kingdom.Bacteria;phylum.Proteobacteria;class.Gammaproteobacteria;order.Enterobacterales;family.Enterobacteriaceae;genus.Escherichia;species.Escherichia_coli	99.97	0.33	5277689	5456	1033.7858104181582	yes	yes	yes	yes
562.33627	Escherichia coli strain ECI-2227	99.9	99.5	Good	WGS	562	5352260	5601	50.258358	Escherichia coli	562;561;543;91347;1236;1224;2;131567;1	super kingdom.Bacteria;phylum.Proteobacteria;class.Gammaproteobacteria;order.Enterobacterales;family.Enterobacteriaceae;genus.Escherichia;species.Escherichia_coli	99.97	0.33	5336251	5584	1046.427538734591	yes	yes	yes	yes
562.33628	Escherichia coli strain ECI-2200	99.7	99.3	Good	WGS	562	5318884	5529	50.203766	Escherichia coli	562;561;543;91347;1236;1224;2;131567;1	super kingdom.Bacteria;phylum.Proteobacteria;class.Gammaproteobacteria;order.Enterobacterales;family.Enterobacteriaceae;genus.Escherichia;species.Escherichia_coli	99.97	0.04	5318352	5528	1039.4197300216308	yes	yes	yes	yes
562.33629	Escherichia coli strain ECI-2214	99.9	99.6	Good	WGS	562	5423803	5731	50.31999	Escherichia coli	562;561;543;91347;1236;1224;2;131567;1	super kingdom.Bacteria;phylum.Proteobacteria;class.Gammaproteobacteria;order.Enterobacterales;family.Enterobacteriaceae;genus.Escherichia;species.Escherichia_coli	99.97	0.33	5407580	5714	1056.6649037092377	yes	yes	yes	yes
562.33630	Escherichia coli strain ECI-2199	99.7	99.4	Good	WGS	562	5334059	5568	50.206924	Escherichia coli	562;561;543;91347;1236;1224;2;131567;1	super kingdom.Bacteria;phylum.Proteobacteria;class.Gammaproteobacteria;order.Enterobacterales;family.Enterobacteriaceae;genus.Escherichia;species.Escherichia_coli	99.97	0.04	5333526	5567	1043.77479363558	yes	yes	yes	yes
562.33631	Escherichia coli strain ECI-2211	99.9	99.4	Good	WGS	562	5363315	5617	50.337246	Escherichia coli	562;561;543;91347;1236;1224;2;131567;1	super kingdom.Bacteria;phylum.Proteobacteria;class.Gammaproteobacteria;order.Enterobacterales;family.Enterobacteriaceae;genus.Escherichia;species.Escherichia_coli	99.97	0.33	5347273	5600	1047.2627823565394	yes	yes	yes	yes
562.33632	Escherichia coli strain ECI-2223	99.9	99.6	Good	WGS	562	5381263	5642	50.323315	Escherichia coli	562;561;543;91347;1236;1224;2;131567;1	super kingdom.Bacteria;phylum.Proteobacteria;class.Gammaproteobacteria;order.Enterobacterales;family.Enterobacteriaceae;genus.Escherichia;species.Escherichia_coli	99.97	0.33	5365167	5625	1048.429620177713	yes	yes	yes	yes
562.33633	Escherichia coli strain ECI-2121	99.9	99.4	Good	WGS	562	5341690	5512	50.335613	Escherichia coli	562;561;543;91347;1236;1224;2;131567;1	super kingdom.Bacteria;phylum.Proteobacteria;class.Gammaproteobacteria;order.Enterobacterales;family.Enterobacteriaceae;genus.Escherichia;species.Escherichia_coli	99.97	1.23	5278350	5447	1031.9512726514913	yes	yes	yes	yes
562.33634	Escherichia coli strain ECI-2113	99.9	99.6	Good	WGS	562	5280942	5447	50.340225	Escherichia coli	562;561;543;91347;1236;1224;2;131567;1	super kingdom.Bacteria;phylum.Proteobacteria;class.Gammaproteobacteria;order.Enterobacterales;family.Enterobacteriaceae;genus.Escherichia;species.Escherichia_coli	99.97	0.33	5265147	5431	1031.5001651425875	yes	yes	yes	yes
562.33635	Escherichia coli strain ECI-1912	99.9	99.3	Good	WGS	562	5356419	5572	50.302563	Escherichia coli	562;561;543;91347;1236;1224;2;131567;1	super kingdom.Bacteria;phylum.Proteobacteria;class.Gammaproteobacteria;order.Enterobacterales;family.Enterobacteriaceae;genus.Escherichia;species.Escherichia_coli	99.97	0.33	5340398	5555	1040.1846454140684	yes	yes	yes	yes
562.33636	Escherichia coli strain ECI-2142	99.9	99.5	Good	WGS	562	5370926	5614	50.315437	Escherichia coli	562;561;543;91347;1236;1224;2;131567;1	super kingdom.Bacteria;phylum.Proteobacteria;class.Gammaproteobacteria;order.Enterobacterales;family.Enterobacteriaceae;genus.Escherichia;species.Escherichia_coli	99.97	0.04	5370389	5613	1045.175684666418	yes	yes	yes	yes
562.33637	Escherichia coli strain ECI-1910	99.9	99.4	Good	WGS	562	5347248	5591	50.270832	Escherichia coli	562;561;543;91347;1236;1224;2;131567;1	super kingdom.Bacteria;phylum.Proteobacteria;class.Gammaproteobacteria;order.Enterobacterales;family.Enterobacteriaceae;genus.Escherichia;species.Escherichia_coli	99.87	0.33	5336575	5580	1045.6144624595363	yes	yes	yes	yes
562.33638	Escherichia coli strain ECI-1907	99.9	99.5	Good	WGS	562	5340143	5559	50.30755	Escherichia coli	562;561;543;91347;1236;1224;2;131567;1	super kingdom.Bacteria;phylum.Proteobacteria;class.Gammaproteobacteria;order.Enterobacterales;family.Enterobacteriaceae;genus.Escherichia;species.Escherichia_coli	99.87	0.33	5329484	5548	1041.0013427191077	yes	yes	yes	yes
562.33639	Escherichia coli strain ECI-1908	99.8	99	Good	WGS	562	5407256	5659	50.18958	Escherichia coli	562;561;543;91347;1236;1224;2;131567;1	super kingdom.Bacteria;phylum.Proteobacteria;class.Gammaproteobacteria;order.Enterobacterales;family.Enterobacteriaceae;genus.Escherichia;species.Escherichia_coli	99.87	0.33	5396463	5648	1046.6114564298873	yes	yes	yes	yes
562.33640	Escherichia coli strain ECI-1791	99.7	99.2	Good	WGS	562	5355956	5571	50.203026	Escherichia coli	562;561;543;91347;1236;1224;2;131567;1	super kingdom.Bacteria;phylum.Proteobacteria;class.Gammaproteobacteria;order.Enterobacterales;family.Enterobacteriaceae;genus.Escherichia;species.Escherichia_coli	99.97	0.04	5355420	5570	1040.0678191439702	yes	yes	yes	yes
562.33641	Escherichia coli strain ECI-1889	99.8	99.3	Good	WGS	562	5346559	5613	50.291	Escherichia coli	562;561;543;91347;1236;1224;2;131567;1	super kingdom.Bacteria;phylum.Proteobacteria;class.Gammaproteobacteria;order.Enterobacterales;family.Enterobacteriaceae;genus.Escherichia;species.Escherichia_coli	99.97	0.33	5330567	5596	1049.7945152926509	yes	yes	yes	yes
562.33642	Escherichia coli strain ECI-1909	99.9	99.3	Good	WGS	562	5350735	5593	50.285652	Escherichia coli	562;561;543;91347;1236;1224;2;131567;1	super kingdom.Bacteria;phylum.Proteobacteria;class.Gammaproteobacteria;order.Enterobacterales;family.Enterobacteriaceae;genus.Escherichia;species.Escherichia_coli	99.87	0.33	5340055	5582	1045.3075857832923	yes	yes	yes	yes
562.33643	Escherichia coli strain ECI-1785	99.9	99.1	Good	WGS	562	5311146	5514	50.296604	Escherichia coli	562;561;543;91347;1236;1224;2;131567;1	super kingdom.Bacteria;phylum.Proteobacteria;class.Gammaproteobacteria;order.Enterobacterales;family.Enterobacteriaceae;genus.Escherichia;species.Escherichia_coli	99.97	0.33	5295260	5498	1038.2870718340553	yes	yes	yes	yes
562.33644	Escherichia coli strain ECI-1763	99.9	99.5	Good	WGS	562	5503641	5799	50.283913	Escherichia coli	562;561;543;91347;1236;1224;2;131567;1	super kingdom.Bacteria;phylum.Proteobacteria;class.Gammaproteobacteria;order.Enterobacterales;family.Enterobacteriaceae;genus.Escherichia;species.Escherichia_coli	99.97	0.04	5503091	5798	1053.5897007699855	yes	yes	yes	yes
562.33645	Escherichia coli strain ECI-1691	99.9	99.6	Good	WGS	562	5294354	5482	50.291252	Escherichia coli	562;561;543;91347;1236;1224;2;131567;1	super kingdom.Bacteria;phylum.Proteobacteria;class.Gammaproteobacteria;order.Enterobacterales;family.Enterobacteriaceae;genus.Escherichia;species.Escherichia_coli	99.97	0.04	5293825	5481	1035.3572322470047	yes	yes	yes	yes
562.33646	Escherichia coli strain ECI-1695	99.9	99.5	Good	WGS	562	5310238	5519	50.285522	Escherichia coli	562;561;543;91347;1236;1224;2;131567;1	super kingdom.Bacteria;phylum.Proteobacteria;class.Gammaproteobacteria;order.Enterobacterales;family.Enterobacteriaceae;genus.Escherichia;species.Escherichia_coli	99.97	0.04	5309707	5518	1039.2287182701418	yes	yes	yes	yes
562.33647	Escherichia coli strain ECI-1711	99.9	99.5	Good	WGS	562	5316648	5544	50.274307	Escherichia coli	562;561;543;91347;1236;1224;2;131567;1	super kingdom.Bacteria;phylum.Proteobacteria;class.Gammaproteobacteria;order.Enterobacterales;family.Enterobacteriaceae;genus.Escherichia;species.Escherichia_coli	99.97	0.33	5300746	5527	1042.683426068708	yes	yes	yes	yes
562.33648	Escherichia coli strain ECI-1677	99.9	99.5	Good	WGS	562	5302042	5488	50.29368	Escherichia coli	562;561;543;91347;1236;1224;2;131567;1	super kingdom.Bacteria;phylum.Proteobacteria;class.Gammaproteobacteria;order.Enterobacterales;family.Enterobacteriaceae;genus.Escherichia;species.Escherichia_coli	99.97	0.33	5286183	5472	1035.1514504889446	yes	yes	yes	yes
562.33649	Escherichia coli strain ECI-1655	99.8	99.3	Good	WGS	562	5502043	5813	50.369926	Escherichia coli	562;561;543;91347;1236;1224;2;131567;1	super kingdom.Bacteria;phylum.Proteobacteria;class.Gammaproteobacteria;order.Enterobacterales;family.Enterobacteriaceae;genus.Escherichia;species.Escherichia_coli	99.97	0.04	5501493	5812	1056.4404971523186	yes	yes	yes	yes
562.33650	Escherichia coli strain ECI-1718	99.9	99.3	Good	WGS	562	5388525	5610	50.320114	Escherichia coli	562;561;543;91347;1236;1224;2;131567;1	super kingdom.Bacteria;phylum.Proteobacteria;class.Gammaproteobacteria;order.Enterobacterales;family.Enterobacteriaceae;genus.Escherichia;species.Escherichia_coli	99.97	0.33	5372408	5593	1041.0601726451155	yes	yes	yes	yes
562.33651	Escherichia coli strain ECI-1629	99.9	99.5	Good	WGS	562	5349525	5595	50.305195	Escherichia coli	562;561;543;91347;1236;1224;2;131567;1	super kingdom.Bacteria;phylum.Proteobacteria;class.Gammaproteobacteria;order.Enterobacterales;family.Enterobacteriaceae;genus.Escherichia;species.Escherichia_coli	99.97	0.04	5348990	5594	1045.8049089641222	yes	yes	yes	yes
562.33652	Escherichia coli strain ECI-1639	99.8	99.4	Good	WGS	562	5425702	5710	50.28999	Escherichia coli	562;561;543;91347;1236;1224;2;131567;1	super kingdom.Bacteria;phylum.Proteobacteria;class.Gammaproteobacteria;order.Enterobacterales;family.Enterobacteriaceae;genus.Escherichia;species.Escherichia_coli	99.97	0.04	5425159	5709	1052.3193882428145	yes	yes	yes	yes
562.33653	Escherichia coli strain ECI-1618	99.9	99.6	Good	WGS	562	5392195	5646	50.314167	Escherichia coli	562;561;543;91347;1236;1224;2;131567;1	super kingdom.Bacteria;phylum.Proteobacteria;class.Gammaproteobacteria;order.Enterobacterales;family.Enterobacteriaceae;genus.Escherichia;species.Escherichia_coli	99.97	0.33	5376067	5629	1047.0479627579045	yes	yes	yes	yes
562.33654	Escherichia coli strain ECI-1624	99.6	99.1	Good	WGS	562	5392033	5664	50.2289	Escherichia coli	562;561;543;91347;1236;1224;2;131567;1	super kingdom.Bacteria;phylum.Proteobacteria;class.Gammaproteobacteria;order.Enterobacterales;family.Enterobacteriaceae;genus.Escherichia;species.Escherichia_coli	99.97	0.33	5375905	5647	1050.4277884374817	yes	yes	yes	yes
562.33655	Escherichia coli strain ECI-1437	99.9	99.6	Good	WGS	562	5373401	5623	50.32526	Escherichia coli	562;561;543;91347;1236;1224;2;131567;1	super kingdom.Bacteria;phylum.Proteobacteria;class.Gammaproteobacteria;order.Enterobacterales;family.Enterobacteriaceae;genus.Escherichia;species.Escherichia_coli	99.97	0.33	5357329	5606	1046.4169738315493	yes	yes	yes	yes
562.33656	Escherichia coli strain ECI-1433	99.8	99.3	Good	WGS	562	5390289	5640	50.26955	Escherichia coli	562;561;543;91347;1236;1224;2;131567;1	super kingdom.Bacteria;phylum.Proteobacteria;class.Gammaproteobacteria;order.Enterobacterales;family.Enterobacteriaceae;genus.Escherichia;species.Escherichia_coli	99.97	0.33	5374167	5623	1046.301687312657	yes	yes	yes	yes
562.33657	Escherichia coli strain ECI-1484	99.9	99.4	Good	WGS	562	5291303	5491	50.297215	Escherichia coli	562;561;543;91347;1236;1224;2;131567;1	super kingdom.Bacteria;phylum.Proteobacteria;class.Gammaproteobacteria;order.Enterobacterales;family.Enterobacteriaceae;genus.Escherichia;species.Escherichia_coli	99.97	0.33	5275477	5475	1037.8208453946438	yes	yes	yes	yes
562.33658	Escherichia coli strain ECI-1171	99.9	99.6	Good	WGS	562	5264808	5421	50.305008	Escherichia coli	562;561;543;91347;1236;1224;2;131567;1	super kingdom.Bacteria;phylum.Proteobacteria;class.Gammaproteobacteria;order.Enterobacterales;family.Enterobacteriaceae;genus.Escherichia;species.Escherichia_coli	99.67	0.04	5280120	5437	1029.7114459519858	yes	yes	yes	yes
562.33659	Escherichia coli strain ECI-1159	99.9	99.3	Good	WGS	562	5302007	5497	50.30237	Escherichia coli	562;561;543;91347;1236;1224;2;131567;1	super kingdom.Bacteria;phylum.Proteobacteria;class.Gammaproteobacteria;order.Enterobacterales;family.Enterobacteriaceae;genus.Escherichia;species.Escherichia_coli	99.97	0.33	5286149	5481	1036.8606711615582	yes	yes	yes	yes
562.33660	Escherichia coli strain ECI-1330	99.9	99.6	Good	WGS	562	5335577	5574	50.29162	Escherichia coli	562;561;543;91347;1236;1224;2;131567;1	super kingdom.Bacteria;phylum.Proteobacteria;class.Gammaproteobacteria;order.Enterobacterales;family.Enterobacteriaceae;genus.Escherichia;species.Escherichia_coli	99.97	0.33	5319618	5557	1044.6238808876878	yes	yes	yes	yes
562.33661	Escherichia coli strain ECI-1203	99.9	99.6	Good	WGS	562	5373403	5640	50.29967	Escherichia coli	562;561;543;91347;1236;1224;2;131567;1	super kingdom.Bacteria;phylum.Proteobacteria;class.Gammaproteobacteria;order.Enterobacterales;family.Enterobacteriaceae;genus.Escherichia;species.Escherichia_coli	99.97	0.33	5357331	5623	1049.5898050727126	yes	yes	yes	yes
562.33662	Escherichia coli strain ECI-1134	99.9	99.5	Good	WGS	562	5399955	5661	50.279568	Escherichia coli	562;561;543;91347;1236;1224;2;131567;1	super kingdom.Bacteria;phylum.Proteobacteria;class.Gammaproteobacteria;order.Enterobacterales;family.Enterobacteriaceae;genus.Escherichia;species.Escherichia_coli	99.97	0.33	5383804	5644	1048.3293968353973	yes	yes	yes	yes
562.33663	Escherichia coli strain ECI-1156	99.9	99.6	Good	WGS	562	5377728	5618	50.313293	Escherichia coli	562;561;543;91347;1236;1224;2;131567;1	super kingdom.Bacteria;phylum.Proteobacteria;class.Gammaproteobacteria;order.Enterobacterales;family.Enterobacteriaceae;genus.Escherichia;species.Escherichia_coli	99.97	0.33	5361643	5601	1044.642472465996	yes	yes	yes	yes
562.33664	Escherichia coli strain ECI-1049	99.9	99.6	Good	WGS	562	5342451	5585	50.27773	Escherichia coli	562;561;543;91347;1236;1224;2;131567;1	super kingdom.Bacteria;phylum.Proteobacteria;class.Gammaproteobacteria;order.Enterobacterales;family.Enterobacteriaceae;genus.Escherichia;species.Escherichia_coli	99.97	0.33	5326472	5568	1045.3448361316835	yes	yes	yes	yes
562.33665	Escherichia coli strain ECI-1146	99.9	99.6	Good	WGS	562	5386088	5650	50.32573	Escherichia coli	562;561;543;91347;1236;1224;2;131567;1	super kingdom.Bacteria;phylum.Proteobacteria;class.Gammaproteobacteria;order.Enterobacterales;family.Enterobacteriaceae;genus.Escherichia;species.Escherichia_coli	99.97	0.33	5369978	5633	1048.9800889314631	yes	yes	yes	yes
562.33666	Escherichia coli strain ECI-902	99.9	99.6	Good	WGS	562	5326673	5552	50.299202	Escherichia coli	562;561;543;91347;1236;1224;2;131567;1	super kingdom.Bacteria;phylum.Proteobacteria;class.Gammaproteobacteria;order.Enterobacterales;family.Enterobacteriaceae;genus.Escherichia;species.Escherichia_coli	99.97	0.33	5310741	5535	1042.2274405775013	yes	yes	yes	yes
562.33667	Escherichia coli strain ECI-907	99.9	99.5	Good	WGS	562	5310347	5513	50.269936	Escherichia coli	562;561;543;91347;1236;1224;2;131567;1	super kingdom.Bacteria;phylum.Proteobacteria;class.Gammaproteobacteria;order.Enterobacterales;family.Enterobacteriaceae;genus.Escherichia;species.Escherichia_coli	99.97	0.33	5294464	5497	1038.2542973188597	yes	yes	yes	yes
562.33668	Escherichia coli strain ECI-1130	99.8	99.3	Good	WGS	562	5326464	5569	50.280018	Escherichia coli	562;561;543;91347;1236;1224;2;131567;1	super kingdom.Bacteria;phylum.Proteobacteria;class.Gammaproteobacteria;order.Enterobacterales;family.Enterobacteriaceae;genus.Escherichia;species.Escherichia_coli	99.97	0.33	5310532	5552	1045.4696440959212	yes	yes	yes	yes
562.33669	Escherichia coli strain ECI-900	99.9	99.6	Good	WGS	562	5365195	5614	50.31558	Escherichia coli	562;561;543;91347;1236;1224;2;131567;1	super kingdom.Bacteria;phylum.Proteobacteria;class.Gammaproteobacteria;order.Enterobacterales;family.Enterobacteriaceae;genus.Escherichia;species.Escherichia_coli	99.97	0.33	5349148	5597	1046.3348555695225	yes	yes	yes	yes
562.33670	Escherichia coli strain ECI-889	99.9	99.5	Good	WGS	562	5380431	5654	50.312195	Escherichia coli	562;561;543;91347;1236;1224;2;131567;1	super kingdom.Bacteria;phylum.Proteobacteria;class.Gammaproteobacteria;order.Enterobacterales;family.Enterobacteriaceae;genus.Escherichia;species.Escherichia_coli	99.97	0.33	5364338	5637	1050.828639060402	yes	yes	yes	yes
562.33671	Escherichia coli strain ECI-892	99.9	99.6	Good	WGS	562	5358780	5591	50.309864	Escherichia coli	562;561;543;91347;1236;1224;2;131567;1	super kingdom.Bacteria;phylum.Proteobacteria;class.Gammaproteobacteria;order.Enterobacterales;family.Enterobacteriaceae;genus.Escherichia;species.Escherichia_coli	99.97	0.33	5342752	5574	1043.282562993753	yes	yes	yes	yes
562.33672	Escherichia coli strain ECI-891	99.9	99.5	Good	WGS	562	5296318	5482	50.27931	Escherichia coli	562;561;543;91347;1236;1224;2;131567;1	super kingdom.Bacteria;phylum.Proteobacteria;class.Gammaproteobacteria;order.Enterobacterales;family.Enterobacteriaceae;genus.Escherichia;species.Escherichia_coli	99.97	0.04	5295788	5481	1034.9734543754394	yes	yes	yes	yes
562.33673	Escherichia coli strain ECI-888	99.9	99.4	Good	WGS	562	5481997	5771	50.336567	Escherichia coli	562;561;543;91347;1236;1224;2;131567;1	super kingdom.Bacteria;phylum.Proteobacteria;class.Gammaproteobacteria;order.Enterobacterales;family.Enterobacteriaceae;genus.Escherichia;species.Escherichia_coli	99.97	0.33	5465600	5754	1052.766393442623	yes	yes	yes	yes
562.33674	Escherichia coli strain ECI-886	99.8	99.3	Good	WGS	562	5386530	5641	50.26947	Escherichia coli	562;561;543;91347;1236;1224;2;131567;1	super kingdom.Bacteria;phylum.Proteobacteria;class.Gammaproteobacteria;order.Enterobacterales;family.Enterobacteriaceae;genus.Escherichia;species.Escherichia_coli	99.97	0.33	5370419	5624	1047.2181034664147	yes	yes	yes	yes
562.33675	Escherichia coli strain ECI-882	99.9	99.4	Good	WGS	562	5391115	5672	50.263645	Escherichia coli	562;561;543;91347;1236;1224;2;131567;1	super kingdom.Bacteria;phylum.Proteobacteria;class.Gammaproteobacteria;order.Enterobacterales;family.Enterobacteriaceae;genus.Escherichia;species.Escherichia_coli	99.97	0.04	5390576	5671	1052.0211569227483	yes	yes	yes	yes
562.33676	Escherichia coli strain ECI-887	99.9	99.6	Good	WGS	562	5384003	5634	50.319622	Escherichia coli	562;561;543;91347;1236;1224;2;131567;1	super kingdom.Bacteria;phylum.Proteobacteria;class.Gammaproteobacteria;order.Enterobacterales;family.Enterobacteriaceae;genus.Escherichia;species.Escherichia_coli	99.97	0.33	5367899	5617	1046.4056793915086	yes	yes	yes	yes
562.33677	Escherichia coli strain ECI-857	99.9	99.4	Good	WGS	562	5361465	5588	50.288383	Escherichia coli	562;561;543;91347;1236;1224;2;131567;1	super kingdom.Bacteria;phylum.Proteobacteria;class.Gammaproteobacteria;order.Enterobacterales;family.Enterobacteriaceae;genus.Escherichia;species.Escherichia_coli	99.87	0.33	5350763	5577	1042.2812597007194	yes	yes	yes	yes
562.33678	Escherichia coli strain ECI-822	99.8	99	Good	WGS	562	5368086	5601	50.193645	Escherichia coli	562;561;543;91347;1236;1224;2;131567;1	super kingdom.Bacteria;phylum.Proteobacteria;class.Gammaproteobacteria;order.Enterobacterales;family.Enterobacteriaceae;genus.Escherichia;species.Escherichia_coli	99.97	0.33	5352030	5584	1043.3424326844206	yes	yes	yes	yes
562.33679	Escherichia coli strain ECI-826	99.9	99.6	Good	WGS	562	5417440	5683	50.294144	Escherichia coli	562;561;543;91347;1236;1224;2;131567;1	super kingdom.Bacteria;phylum.Proteobacteria;class.Gammaproteobacteria;order.Enterobacterales;family.Enterobacteriaceae;genus.Escherichia;species.Escherichia_coli	99.97	0.33	5401236	5666	1049.019150431494	yes	yes	yes	yes
562.33680	Escherichia coli strain ECI-881	99.9	99.4	Good	WGS	562	5346141	5556	50.292034	Escherichia coli	562;561;543;91347;1236;1224;2;131567;1	super kingdom.Bacteria;phylum.Proteobacteria;class.Gammaproteobacteria;order.Enterobacterales;family.Enterobacteriaceae;genus.Escherichia;species.Escherichia_coli	99.97	0.33	5330151	5539	1039.182567248095	yes	yes	yes	yes
562.33681	Escherichia coli strain ECI-684	99.8	99.3	Good	WGS	562	5391211	5651	50.274902	Escherichia coli	562;561;543;91347;1236;1224;2;131567;1	super kingdom.Bacteria;phylum.Proteobacteria;class.Gammaproteobacteria;order.Enterobacterales;family.Enterobacteriaceae;genus.Escherichia;species.Escherichia_coli	99.97	0.33	5375086	5634	1048.169275803215	yes	yes	yes	yes
562.33682	Escherichia coli strain ECI-793	99.7	99.3	Good	WGS	562	5384000	5648	50.2099	Escherichia coli	562;561;543;91347;1236;1224;2;131567;1	super kingdom.Bacteria;phylum.Proteobacteria;class.Gammaproteobacteria;order.Enterobacterales;family.Enterobacteriaceae;genus.Escherichia;species.Escherichia_coli	99.97	0.33	5367896	5631	1049.0143624243094	yes	yes	yes	yes
562.33684	Escherichia coli strain ECI-660	99.9	99.4	Good	WGS	562	5420693	5720	50.28081	Escherichia coli	562;561;543;91347;1236;1224;2;131567;1	super kingdom.Bacteria;phylum.Proteobacteria;class.Gammaproteobacteria;order.Enterobacterales;family.Enterobacteriaceae;genus.Escherichia;species.Escherichia_coli	99.97	0.33	5404480	5703	1055.2356563443661	yes	yes	yes	yes
562.33685	Escherichia coli strain ECI-588	99.9	99.5	Good	WGS	562	5351572	5589	50.29494	Escherichia coli	562;561;543;91347;1236;1224;2;131567;1	super kingdom.Bacteria;phylum.Proteobacteria;class.Gammaproteobacteria;order.Enterobacterales;family.Enterobacteriaceae;genus.Escherichia;species.Escherichia_coli	99.97	0.33	5335565	5572	1044.3130202705806	yes	yes	yes	yes
562.33686	Escherichia coli strain ECI-586	99.8	99.4	Good	WGS	562	5269968	5445	50.30505	Escherichia coli	562;561;543;91347;1236;1224;2;131567;1	super kingdom.Bacteria;phylum.Proteobacteria;class.Gammaproteobacteria;order.Enterobacterales;family.Enterobacteriaceae;genus.Escherichia;species.Escherichia_coli	99.97	0.33	5254205	5429	1033.267639918884	yes	yes	yes	yes
562.33687	Escherichia coli strain ECI-587	99.9	99.5	Good	WGS	562	5336984	5550	50.289734	Escherichia coli	562;561;543;91347;1236;1224;2;131567;1	super kingdom.Bacteria;phylum.Proteobacteria;class.Gammaproteobacteria;order.Enterobacterales;family.Enterobacteriaceae;genus.Escherichia;species.Escherichia_coli	99.97	0.33	5321021	5533	1039.838031084636	yes	yes	yes	yes
562.33688	Escherichia coli strain ECI-576	99.6	99.2	Good	WGS	562	5383290	5649	50.2027	Escherichia coli	562;561;543;91347;1236;1224;2;131567;1	super kingdom.Bacteria;phylum.Proteobacteria;class.Gammaproteobacteria;order.Enterobacterales;family.Enterobacteriaceae;genus.Escherichia;species.Escherichia_coli	99.97	0.33	5367188	5632	1049.3390579946147	yes	yes	yes	yes
562.33689	Escherichia coli strain ECI-564	99.8	99.3	Good	WGS	562	5371700	5607	50.273098	Escherichia coli	562;561;543;91347;1236;1224;2;131567;1	super kingdom.Bacteria;phylum.Proteobacteria;class.Gammaproteobacteria;order.Enterobacterales;family.Enterobacteriaceae;genus.Escherichia;species.Escherichia_coli	99.97	0.04	5371163	5606	1043.7218159270162	yes	yes	yes	yes
562.33690	Escherichia coli strain ECI-633	99.6	99.2	Good	WGS	562	5455332	5756	50.187927	Escherichia coli	562;561;543;91347;1236;1224;2;131567;1	super kingdom.Bacteria;phylum.Proteobacteria;class.Gammaproteobacteria;order.Enterobacterales;family.Enterobacteriaceae;genus.Escherichia;species.Escherichia_coli	99.97	0.33	5439015	5739	1055.1542880466409	yes	yes	yes	yes
562.33691	Escherichia coli strain ECI-562	99.9	99.6	Good	WGS	562	5350142	5597	50.254143	Escherichia coli	562;561;543;91347;1236;1224;2;131567;1	super kingdom.Bacteria;phylum.Proteobacteria;class.Gammaproteobacteria;order.Enterobacterales;family.Enterobacteriaceae;genus.Escherichia;species.Escherichia_coli	99.97	0.33	5334140	5580	1046.091778618484	yes	yes	yes	yes
562.33692	Escherichia coli strain ECI-508	99.9	99.6	Good	WGS	562	5378874	5609	50.277584	Escherichia coli	562;561;543;91347;1236;1224;2;131567;1	super kingdom.Bacteria;phylum.Proteobacteria;class.Gammaproteobacteria;order.Enterobacterales;family.Enterobacteriaceae;genus.Escherichia;species.Escherichia_coli	99.97	0.33	5362786	5592	1042.7415899124076	yes	yes	yes	yes
562.33693	Escherichia coli strain ECI-504	99.9	99.4	Good	WGS	562	5391564	5648	50.299282	Escherichia coli	562;561;543;91347;1236;1224;2;131567;1	super kingdom.Bacteria;phylum.Proteobacteria;class.Gammaproteobacteria;order.Enterobacterales;family.Enterobacteriaceae;genus.Escherichia;species.Escherichia_coli	99.87	0.33	5380802	5637	1047.6133483447263	yes	yes	yes	yes
562.33694	Escherichia coli strain ECI-497	99.9	99.3	Good	WGS	562	5390018	5647	50.2843	Escherichia coli	562;561;543;91347;1236;1224;2;131567;1	super kingdom.Bacteria;phylum.Proteobacteria;class.Gammaproteobacteria;order.Enterobacterales;family.Enterobacteriaceae;genus.Escherichia;species.Escherichia_coli	99.87	0.33	5379259	5636	1047.7279491468992	yes	yes	yes	yes
562.33695	Escherichia coli strain ECI-363	99.9	99.6	Good	WGS	562	5339953	5576	50.308216	Escherichia coli	562;561;543;91347;1236;1224;2;131567;1	super kingdom.Bacteria;phylum.Proteobacteria;class.Gammaproteobacteria;order.Enterobacterales;family.Enterobacteriaceae;genus.Escherichia;species.Escherichia_coli	99.97	0.33	5323981	5559	1044.1434708350762	yes	yes	yes	yes
562.33696	Escherichia coli strain ECI-351	99.9	99.6	Good	WGS	562	5349330	5575	50.308598	Escherichia coli	562;561;543;91347;1236;1224;2;131567;1	super kingdom.Bacteria;phylum.Proteobacteria;class.Gammaproteobacteria;order.Enterobacterales;family.Enterobacteriaceae;genus.Escherichia;species.Escherichia_coli	99.97	0.04	5348795	5574	1042.1038757327583	yes	yes	yes	yes
562.33697	Escherichia coli strain ECI-366	99.9	99.6	Good	WGS	562	5363355	5618	50.254105	Escherichia coli	562;561;543;91347;1236;1224;2;131567;1	super kingdom.Bacteria;phylum.Proteobacteria;class.Gammaproteobacteria;order.Enterobacterales;family.Enterobacteriaceae;genus.Escherichia;species.Escherichia_coli	99.97	0.33	5347313	5601	1047.4419582321063	yes	yes	yes	yes
562.33698	Escherichia coli strain ECI-357	99.9	99.6	Good	WGS	562	5411593	5710	50.314354	Escherichia coli	562;561;543;91347;1236;1224;2;131567;1	super kingdom.Bacteria;phylum.Proteobacteria;class.Gammaproteobacteria;order.Enterobacterales;family.Enterobacteriaceae;genus.Escherichia;species.Escherichia_coli	99.97	0.33	5395407	5693	1055.1567286768172	yes	yes	yes	yes
562.33699	Escherichia coli strain ECI-331	99.8	99.4	Good	WGS	562	5440923	5727	50.283985	Escherichia coli	562;561;543;91347;1236;1224;2;131567;1	super kingdom.Bacteria;phylum.Proteobacteria;class.Gammaproteobacteria;order.Enterobacterales;family.Enterobacteriaceae;genus.Escherichia;species.Escherichia_coli	99.97	0.33	5424649	5710	1052.6026660895477	yes	yes	yes	yes
562.33700	Escherichia coli strain ECI-272	99.9	99.6	Good	WGS	562	5400696	5645	50.313217	Escherichia coli	562;561;543;91347;1236;1224;2;131567;1	super kingdom.Bacteria;phylum.Proteobacteria;class.Gammaproteobacteria;order.Enterobacterales;family.Enterobacteriaceae;genus.Escherichia;species.Escherichia_coli	99.87	0.33	5389916	5634	1045.2853068582147	yes	yes	yes	yes
562.33701	Escherichia coli strain ECI-306	99.7	99.3	Good	WGS	562	5427092	5697	50.214718	Escherichia coli	562;561;543;91347;1236;1224;2;131567;1	super kingdom.Bacteria;phylum.Proteobacteria;class.Gammaproteobacteria;order.Enterobacterales;family.Enterobacteriaceae;genus.Escherichia;species.Escherichia_coli	99.97	0.04	5426549	5696	1049.6542093326716	yes	yes	yes	yes
562.33702	Escherichia coli strain ECI-270	99.9	99.6	Good	WGS	562	5423777	5676	50.319435	Escherichia coli	562;561;543;91347;1236;1224;2;131567;1	super kingdom.Bacteria;phylum.Proteobacteria;class.Gammaproteobacteria;order.Enterobacterales;family.Enterobacteriaceae;genus.Escherichia;species.Escherichia_coli	99.97	0.33	5407554	5659	1046.4990271017173	yes	yes	yes	yes
562.33703	Escherichia coli strain ECI-247	99.9	99.7	Good	WGS	562	5474427	5763	50.222206	Escherichia coli	562;561;543;91347;1236;1224;2;131567;1	super kingdom.Bacteria;phylum.Proteobacteria;class.Gammaproteobacteria;order.Enterobacterales;family.Enterobacteriaceae;genus.Escherichia;species.Escherichia_coli	99.97	0.33	5458053	5746	1052.7563583570918	yes	yes	yes	yes
562.33704	Escherichia coli strain ECI-252	99.9	99.6	Good	WGS	562	5317434	5518	50.29061	Escherichia coli	562;561;543;91347;1236;1224;2;131567;1	super kingdom.Bacteria;phylum.Proteobacteria;class.Gammaproteobacteria;order.Enterobacterales;family.Enterobacteriaceae;genus.Escherichia;species.Escherichia_coli	99.97	0.04	5316902	5517	1037.6343216406847	yes	yes	yes	yes
562.33705	Escherichia coli strain ECI-264	99.9	99.6	Good	WGS	562	5355616	5589	50.246544	Escherichia coli	562;561;543;91347;1236;1224;2;131567;1	super kingdom.Bacteria;phylum.Proteobacteria;class.Gammaproteobacteria;order.Enterobacterales;family.Enterobacteriaceae;genus.Escherichia;species.Escherichia_coli	99.97	0.33	5339597	5572	1043.5244457587344	yes	yes	yes	yes
562.33706	Escherichia coli strain ECI-258	99.9	99.5	Good	WGS	562	5374175	5626	50.27905	Escherichia coli	562;561;543;91347;1236;1224;2;131567;1	super kingdom.Bacteria;phylum.Proteobacteria;class.Gammaproteobacteria;order.Enterobacterales;family.Enterobacteriaceae;genus.Escherichia;species.Escherichia_coli	99.87	0.33	5363448	5615	1046.901172529313	yes	yes	yes	yes
562.33707	Escherichia coli strain ECI-246	99.9	99.6	Good	WGS	562	5416682	5657	50.264923	Escherichia coli	562;561;543;91347;1236;1224;2;131567;1	super kingdom.Bacteria;phylum.Proteobacteria;class.Gammaproteobacteria;order.Enterobacterales;family.Enterobacteriaceae;genus.Escherichia;species.Escherichia_coli	99.97	0.33	5400481	5640	1044.351419808717	yes	yes	yes	yes
562.33708	Escherichia coli strain ECI-221	99.9	99.6	Good	WGS	562	5451443	5715	50.237434	Escherichia coli	562;561;543;91347;1236;1224;2;131567;1	super kingdom.Bacteria;phylum.Proteobacteria;class.Gammaproteobacteria;order.Enterobacterales;family.Enterobacteriaceae;genus.Escherichia;species.Escherichia_coli	99.97	0.33	5435138	5698	1048.3634454175772	yes	yes	yes	yes
562.33709	Escherichia coli strain ECI-217	99.9	99.6	Good	WGS	562	5418566	5692	50.360474	Escherichia coli	562;561;543;91347;1236;1224;2;131567;1	super kingdom.Bacteria;phylum.Proteobacteria;class.Gammaproteobacteria;order.Enterobacterales;family.Enterobacteriaceae;genus.Escherichia;species.Escherichia_coli	99.97	0.33	5402359	5675	1050.4670274596708	yes	yes	yes	yes
562.33710	Escherichia coli strain ECI-240	99.8	99.3	Good	WGS	562	5356580	5626	50.2875	Escherichia coli	562;561;543;91347;1236;1224;2;131567;1	super kingdom.Bacteria;phylum.Proteobacteria;class.Gammaproteobacteria;order.Enterobacterales;family.Enterobacteriaceae;genus.Escherichia;species.Escherichia_coli	99.97	0.33	5340558	5609	1050.2647850655305	yes	yes	yes	yes
562.33711	Escherichia coli strain ECI-241	99.8	99.3	Good	WGS	562	5336807	5558	50.30564	Escherichia coli	562;561;543;91347;1236;1224;2;131567;1	super kingdom.Bacteria;phylum.Proteobacteria;class.Gammaproteobacteria;order.Enterobacterales;family.Enterobacteriaceae;genus.Escherichia;species.Escherichia_coli	99.97	0.33	5320844	5541	1041.3761425818911	yes	yes	yes	yes
562.33713	Escherichia coli strain ECI-216	99.9	99.5	Good	WGS	562	5431805	5704	50.31313	Escherichia coli	562;561;543;91347;1236;1224;2;131567;1	super kingdom.Bacteria;phylum.Proteobacteria;class.Gammaproteobacteria;order.Enterobacterales;family.Enterobacteriaceae;genus.Escherichia;species.Escherichia_coli	99.97	0.33	5415558	5687	1050.122628176081	yes	yes	yes	yes
562.33714	Escherichia coli strain 1-RC-17-03508	99.6	98.2	Good	WGS	562	5206505	5621	50.531612	Escherichia coli	562;561;543;91347;1236;1224;2;131567;1	super kingdom.Bacteria;phylum.Proteobacteria;class.Gammaproteobacteria;order.Enterobacterales;family.Enterobacteriaceae;genus.Escherichia;species.Escherichia_coli	99.32	0.79	5200784	5615	1079.6449150743426	yes	yes	yes	yes
562.33715	Escherichia coli strain 1-RC-17-04352	99.2	94.4	Good	WGS	562	5976725	6349	52.783257	Escherichia coli	562;561;543;91347;1236;1224;2;131567;1	super kingdom.Bacteria;phylum.Proteobacteria;class.Gammaproteobacteria;order.Enterobacterales;family.Enterobacteriaceae;genus.Escherichia;species.Escherichia_coli	99.38	2.45	5869317	6235	1062.304182922817	yes	yes	yes	yes
562.33716	Escherichia coli strain ST410	99.9	98.5	Good	Complete	562	4938383	5173	50.539185	Escherichia coli	562;561;543;91347;1236;1224;2;131567;1	super kingdom.Bacteria;phylum.Proteobacteria;class.Gammaproteobacteria;order.Enterobacterales;family.Enterobacteriaceae;genus.Escherichia;species.Escherichia_coli	99.62	0.82	4916749	5150	1047.4400869354934	yes	yes	yes	yes
562.33717	Escherichia coli strain C600	100	99.7	Good	Complete	562	4599824	4708	50.784508	Escherichia coli	562;561;543;91347;1236;1224;2;131567;1	super kingdom.Bacteria;phylum.Proteobacteria;class.Gammaproteobacteria;order.Enterobacterales;family.Enterobacteriaceae;genus.Escherichia;species.Escherichia_coli	99.91	0.04	4602125	4710	1023.4402585762012	yes	yes	yes	yes
562.33718	Escherichia coli strain RM10720	100	99	Good	WGS	562	5316962	5900	50.248734	Escherichia coli	562;561;543;91347;1236;1224;2;131567;1	super kingdom.Bacteria;phylum.Proteobacteria;class.Gammaproteobacteria;order.Enterobacterales;family.Enterobacteriaceae;genus.Escherichia;species.Escherichia_coli	99.97	0.83	5274764	5853	1109.6231035170483	yes	yes	yes	yes
562.33719	Escherichia coli strain RM10719	100	99.6	Good	WGS	562	5307110	5883	50.244278	Escherichia coli	562;561;543;91347;1236;1224;2;131567;1	super kingdom.Bacteria;phylum.Proteobacteria;class.Gammaproteobacteria;order.Enterobacterales;family.Enterobacteriaceae;genus.Escherichia;species.Escherichia_coli	99.97	0.63	5275457	5848	1108.5295548802692	yes	yes	yes	yes
562.33720	Escherichia coli strain RM10716	100	99.3	Good	WGS	562	5327977	5953	50.246944	Escherichia coli	562;561;543;91347;1236;1224;2;131567;1	super kingdom.Bacteria;phylum.Proteobacteria;class.Gammaproteobacteria;order.Enterobacterales;family.Enterobacteriaceae;genus.Escherichia;species.Escherichia_coli	99.92	0.63	5298833	5920	1117.2271328422692	yes	yes	yes	yes
562.33721	Escherichia coli strain RM10646	100	99.5	Good	WGS	562	5311399	5901	50.242584	Escherichia coli	562;561;543;91347;1236;1224;2;131567;1	super kingdom.Bacteria;phylum.Proteobacteria;class.Gammaproteobacteria;order.Enterobacterales;family.Enterobacteriaceae;genus.Escherichia;species.Escherichia_coli	99.97	0.33	5295512	5883	1110.9407362309819	yes	yes	yes	yes
562.33722	Escherichia coli strain RM10024	100	98.8	Good	WGS	562	5290397	5883	50.254623	Escherichia coli	562;561;543;91347;1236;1224;2;131567;1	super kingdom.Bacteria;phylum.Proteobacteria;class.Gammaproteobacteria;order.Enterobacterales;family.Enterobacteriaceae;genus.Escherichia;species.Escherichia_coli	99.97	0.39	5271420	5862	1112.0343285111032	yes	yes	yes	yes
562.33723	Escherichia coli strain RM10645	100	99.6	Good	WGS	562	5316367	5885	50.24715	Escherichia coli	562;561;543;91347;1236;1224;2;131567;1	super kingdom.Bacteria;phylum.Proteobacteria;class.Gammaproteobacteria;order.Enterobacterales;family.Enterobacteriaceae;genus.Escherichia;species.Escherichia_coli	99.97	0.63	5284659	5850	1106.977763371298	yes	yes	yes	yes
562.33724	Escherichia coli strain RM10641	100	99.3	Good	WGS	562	5314199	5890	50.241844	Escherichia coli	562;561;543;91347;1236;1224;2;131567;1	super kingdom.Bacteria;phylum.Proteobacteria;class.Gammaproteobacteria;order.Enterobacterales;family.Enterobacteriaceae;genus.Escherichia;species.Escherichia_coli	99.97	0.63	5282504	5855	1108.3758762889722	yes	yes	yes	yes
562.33725	Escherichia coli strain RM10649	100	99.5	Good	WGS	562	5321534	5912	50.25281	Escherichia coli	562;561;543;91347;1236;1224;2;131567;1	super kingdom.Bacteria;phylum.Proteobacteria;class.Gammaproteobacteria;order.Enterobacterales;family.Enterobacteriaceae;genus.Escherichia;species.Escherichia_coli	99.97	0.63	5289795	5877	1111.007137327628	yes	yes	yes	yes
562.33726	Escherichia coli strain RM10718	100	99.5	Good	WGS	562	5315790	5899	50.24798	Escherichia coli	562;561;543;91347;1236;1224;2;131567;1	super kingdom.Bacteria;phylum.Proteobacteria;class.Gammaproteobacteria;order.Enterobacterales;family.Enterobacteriaceae;genus.Escherichia;species.Escherichia_coli	99.97	0.63	5284085	5864	1109.7474775670717	yes	yes	yes	yes
562.33727	Escherichia coli strain FSL R9-5345	99.6	96.5	Good	WGS	562	5616854	6566	50.40067	Escherichia coli	562;561;543;91347;1236;1224;2;131567;1	super kingdom.Bacteria;phylum.Proteobacteria;class.Gammaproteobacteria;order.Enterobacterales;family.Enterobacteriaceae;genus.Escherichia;species.Escherichia_coli	99.93	0.69	5582244	6526	1169.0639104990753	yes	yes	yes	yes
562.33728	Escherichia coli strain CB690	99.9	99.3	Good	WGS	562	5011924	5055	50.842373	Escherichia coli	562;561;543;91347;1236;1224;2;131567;1	super kingdom.Bacteria;phylum.Proteobacteria;class.Gammaproteobacteria;order.Enterobacterales;family.Enterobacteriaceae;genus.Escherichia;species.Escherichia_coli	99.67	0.04	5026501	5070	1008.6539324273486	yes	yes	yes	yes
562.33729	Escherichia coli strain 333	99.9	99.6	Good	WGS	562	4539935	4459	50.7607	Escherichia coli	562;561;543;91347;1236;1224;2;131567;1	super kingdom.Bacteria;phylum.Proteobacteria;class.Gammaproteobacteria;order.Enterobacterales;family.Enterobacteriaceae;genus.Escherichia;species.Escherichia_coli	99.92	0.04	4541752	4461	982.2200771860727	yes	yes	yes	yes
562.33730	Escherichia coli strain 334	99.9	99.6	Good	WGS	562	4538395	4459	50.762653	Escherichia coli	562;561;543;91347;1236;1224;2;131567;1	super kingdom.Bacteria;phylum.Proteobacteria;class.Gammaproteobacteria;order.Enterobacterales;family.Enterobacteriaceae;genus.Escherichia;species.Escherichia_coli	99.92	0.04	4540211	4461	982.5534540134809	yes	yes	yes	yes
562.33731	Escherichia coli strain LMR3032	99.8	98.4	Good	WGS	562	5284652	5284	50.60176	Escherichia coli	562;561;543;91347;1236;1224;2;131567;1	super kingdom.Bacteria;phylum.Proteobacteria;class.Gammaproteobacteria;order.Enterobacterales;family.Enterobacteriaceae;genus.Escherichia;species.Escherichia_coli	99.62	0.55	5275683	5275	999.8705380895707	yes	yes	yes	yes
562.33732	Escherichia coli strain B11A1	99.8	98.8	Good	WGS	562	5002915	5028	50.65167	Escherichia coli	562;561;543;91347;1236;1224;2;131567;1	super kingdom.Bacteria;phylum.Proteobacteria;class.Gammaproteobacteria;order.Enterobacterales;family.Enterobacteriaceae;genus.Escherichia;species.Escherichia_coli	99.67	0.09	5014951	5040	1004.9948643566009	yes	yes	yes	yes
562.33733	Escherichia coli strain LMR3175	99.9	98.7	Good	WGS	562	5183791	5195	50.558807	Escherichia coli	562;561;543;91347;1236;1224;2;131567;1	super kingdom.Bacteria;phylum.Proteobacteria;class.Gammaproteobacteria;order.Enterobacterales;family.Enterobacteriaceae;genus.Escherichia;species.Escherichia_coli	99.62	0.48	5178612	5190	1002.1990448405866	yes	yes	yes	yes
562.33734	Escherichia coli strain LMR3154	99.5	96.2	Good	WGS	562	5007477	5174	50.71771	Escherichia coli	562;561;543;91347;1236;1224;2;131567;1	super kingdom.Bacteria;phylum.Proteobacteria;class.Gammaproteobacteria;order.Enterobacterales;family.Enterobacteriaceae;genus.Escherichia;species.Escherichia_coli	99.55	0.62	4998979	5165	1033.2109816824595	yes	yes	yes	yes
562.33735	Escherichia coli strain LMR3108	99.8	99.1	Good	WGS	562	4936627	5009	50.759396	Escherichia coli	562;561;543;91347;1236;1224;2;131567;1	super kingdom.Bacteria;phylum.Proteobacteria;class.Gammaproteobacteria;order.Enterobacterales;family.Enterobacteriaceae;genus.Escherichia;species.Escherichia_coli	99.67	0.04	4950985	5024	1014.7475704329543	yes	yes	yes	yes
562.33736	Escherichia coli strain LMR3134	99.7	98.7	Good	WGS	562	5237960	5308	50.439445	Escherichia coli	562;561;543;91347;1236;1224;2;131567;1	super kingdom.Bacteria;phylum.Proteobacteria;class.Gammaproteobacteria;order.Enterobacterales;family.Enterobacteriaceae;genus.Escherichia;species.Escherichia_coli	99.62	0.17	5248983	5319	1013.3391554135343	yes	yes	yes	yes
562.33737	Escherichia coli strain LMR3193	99.6	97.9	Good	WGS	562	4835640	4844	50.70584	Escherichia coli	562;561;543;91347;1236;1224;2;131567;1	super kingdom.Bacteria;phylum.Proteobacteria;class.Gammaproteobacteria;order.Enterobacterales;family.Enterobacteriaceae;genus.Escherichia;species.Escherichia_coli	99.97	0.1	4832257	4841	1001.8092994639978	yes	yes	yes	yes
562.33738	Escherichia coli strain LMR3184	99.9	98.4	Good	WGS	562	5207815	5298	50.74779	Escherichia coli	562;561;543;91347;1236;1224;2;131567;1	super kingdom.Bacteria;phylum.Proteobacteria;class.Gammaproteobacteria;order.Enterobacterales;family.Enterobacteriaceae;genus.Escherichia;species.Escherichia_coli	99.97	0.37	5190168	5280	1017.3081102577027	yes	yes	yes	yes
562.33739	Escherichia coli strain RD29512	99.9	98.8	Good	WGS	562	4778840	4741	50.844494	Escherichia coli	562;561;543;91347;1236;1224;2;131567;1	super kingdom.Bacteria;phylum.Proteobacteria;class.Gammaproteobacteria;order.Enterobacterales;family.Enterobacteriaceae;genus.Escherichia;species.Escherichia_coli	99.67	0.89	4752228	4715	992.166200779929	yes	yes	yes	yes
562.33740	Escherichia coli strain LMR3150	99.8	98.3	Good	WGS	562	5375697	5572	50.650993	Escherichia coli	562;561;543;91347;1236;1224;2;131567;1	super kingdom.Bacteria;phylum.Proteobacteria;class.Gammaproteobacteria;order.Enterobacterales;family.Enterobacteriaceae;genus.Escherichia;species.Escherichia_coli	99.97	0.37	5357482	5553	1036.4943829955937	yes	yes	yes	yes
562.33741	Escherichia coli strain LMR3158	99.9	98.7	Good	WGS	562	5367667	5352	50.648373	Escherichia coli	562;561;543;91347;1236;1224;2;131567;1	super kingdom.Bacteria;phylum.Proteobacteria;class.Gammaproteobacteria;order.Enterobacterales;family.Enterobacteriaceae;genus.Escherichia;species.Escherichia_coli	99.97	0.04	5367130	5351	996.9946694043186	yes	yes	yes	yes
562.33742	Escherichia coli strain B12A7	99.9	99	Good	WGS	562	4776485	4798	50.738503	Escherichia coli	562;561;543;91347;1236;1224;2;131567;1	super kingdom.Bacteria;phylum.Proteobacteria;class.Gammaproteobacteria;order.Enterobacterales;family.Enterobacteriaceae;genus.Escherichia;species.Escherichia_coli	99.97	0.1	4773144	4795	1004.5789525729791	yes	yes	yes	yes
562.33743	Escherichia coli strain LMR3128	99.5	98.9	Good	WGS	562	4815524	4830	50.78594	Escherichia coli	562;561;543;91347;1236;1224;2;131567;1	super kingdom.Bacteria;phylum.Proteobacteria;class.Gammaproteobacteria;order.Enterobacterales;family.Enterobacteriaceae;genus.Escherichia;species.Escherichia_coli	99.67	0.19	4822275	4837	1003.0535380085125	yes	yes	yes	yes
562.33744	Escherichia coli strain B11F13	99.8	99	Good	WGS	562	4927935	5001	50.685715	Escherichia coli	562;561;543;91347;1236;1224;2;131567;1	super kingdom.Bacteria;phylum.Proteobacteria;class.Gammaproteobacteria;order.Enterobacterales;family.Enterobacteriaceae;genus.Escherichia;species.Escherichia_coli	99.67	0.19	4934844	5008	1014.8243794535349	yes	yes	yes	yes
562.33745	Escherichia coli strain CB555	99.4	98.1	Good	WGS	562	5045426	5143	50.649815	Escherichia coli	562;561;543;91347;1236;1224;2;131567;1	super kingdom.Bacteria;phylum.Proteobacteria;class.Gammaproteobacteria;order.Enterobacterales;family.Enterobacteriaceae;genus.Escherichia;species.Escherichia_coli	99.64	0.16	5055537	5153	1019.2784663627227	yes	yes	yes	yes
562.33746	Escherichia coli strain LMR3349	99.9	98.3	Good	WGS	562	5078728	5089	50.84724	Escherichia coli	562;561;543;91347;1236;1224;2;131567;1	super kingdom.Bacteria;phylum.Proteobacteria;class.Gammaproteobacteria;order.Enterobacterales;family.Enterobacteriaceae;genus.Escherichia;species.Escherichia_coli	99.91	0.22	5072134	5082	1001.9451378847641	yes	yes	yes	yes
562.33747	Escherichia coli strain LMR3065	99.9	98.8	Good	WGS	562	5205617	5242	50.38321	Escherichia coli	562;561;543;91347;1236;1224;2;131567;1	super kingdom.Bacteria;phylum.Proteobacteria;class.Gammaproteobacteria;order.Enterobacterales;family.Enterobacteriaceae;genus.Escherichia;species.Escherichia_coli	99.97	0.08	5203015	5239	1006.9161822520213	yes	yes	yes	yes
562.33748	Escherichia coli strain LMR3067	99.6	98.1	Good	WGS	562	5333052	5361	50.606743	Escherichia coli	562;561;543;91347;1236;1224;2;131567;1	super kingdom.Bacteria;phylum.Proteobacteria;class.Gammaproteobacteria;order.Enterobacterales;family.Enterobacteriaceae;genus.Escherichia;species.Escherichia_coli	99.97	0.43	5311805	5340	1005.3079885274402	yes	yes	yes	yes
562.33749	Escherichia coli strain LMR3078	99.8	98.2	Good	WGS	562	5308895	5642	50.639877	Escherichia coli	562;561;543;91347;1236;1224;2;131567;1	super kingdom.Bacteria;phylum.Proteobacteria;class.Gammaproteobacteria;order.Enterobacterales;family.Enterobacteriaceae;genus.Escherichia;species.Escherichia_coli	99.67	0.16	5317935	5652	1062.8185564509533	yes	yes	yes	yes
562.33750	Escherichia coli strain B11C1	99.9	99.1	Good	WGS	562	4860282	4828	50.789047	Escherichia coli	562;561;543;91347;1236;1224;2;131567;1	super kingdom.Bacteria;phylum.Proteobacteria;class.Gammaproteobacteria;order.Enterobacterales;family.Enterobacteriaceae;genus.Escherichia;species.Escherichia_coli	99.67	0.04	4874418	4842	993.3493598620389	yes	yes	yes	yes
562.33751	Escherichia coli strain LMR3180	99.9	99	Good	WGS	562	4762322	4744	50.81433	Escherichia coli	562;561;543;91347;1236;1224;2;131567;1	super kingdom.Bacteria;phylum.Proteobacteria;class.Gammaproteobacteria;order.Enterobacterales;family.Enterobacteriaceae;genus.Escherichia;species.Escherichia_coli	99.67	0.04	4776173	4758	996.1950708234397	yes	yes	yes	yes
562.33752	Escherichia coli strain CB473	99.5	93.1	Good	WGS	562	5131464	5594	50.490562	Escherichia coli	562;561;543;91347;1236;1224;2;131567;1	super kingdom.Bacteria;phylum.Proteobacteria;class.Gammaproteobacteria;order.Enterobacterales;family.Enterobacteriaceae;genus.Escherichia;species.Escherichia_coli	99.07	1.2	5117646	5579	1090.1496508355601	yes	yes	yes	yes
562.33753	Escherichia coli strain B6A1	99.5	98.9	Good	WGS	562	5206725	5148	50.33193	Escherichia coli	562;561;543;91347;1236;1224;2;131567;1	super kingdom.Bacteria;phylum.Proteobacteria;class.Gammaproteobacteria;order.Enterobacterales;family.Enterobacteriaceae;genus.Escherichia;species.Escherichia_coli	99.97	0.09	5203603	5145	988.7379955772952	yes	yes	yes	yes
562.33754	Escherichia coli strain LMR3173	99.6	98.7	Good	WGS	562	5184406	5256	50.663025	Escherichia coli	562;561;543;91347;1236;1224;2;131567;1	super kingdom.Bacteria;phylum.Proteobacteria;class.Gammaproteobacteria;order.Enterobacterales;family.Enterobacteriaceae;genus.Escherichia;species.Escherichia_coli	99.97	0.04	5183888	5255	1013.717888966737	yes	yes	yes	yes
562.33755	Escherichia coli strain LMR3171	99.9	98.5	Good	WGS	562	5019238	5036	50.741825	Escherichia coli	562;561;543;91347;1236;1224;2;131567;1	super kingdom.Bacteria;phylum.Proteobacteria;class.Gammaproteobacteria;order.Enterobacterales;family.Enterobacteriaceae;genus.Escherichia;species.Escherichia_coli	99.67	1.01	4985338	5002	1003.3422006692424	yes	yes	yes	yes
562.33756	Escherichia coli strain RD26601	99.7	98	Good	WGS	562	5170368	5236	50.750935	Escherichia coli	562;561;543;91347;1236;1224;2;131567;1	super kingdom.Bacteria;phylum.Proteobacteria;class.Gammaproteobacteria;order.Enterobacterales;family.Enterobacteriaceae;genus.Escherichia;species.Escherichia_coli	99.91	0.33	5157989	5223	1012.6039431258965	yes	yes	yes	yes
562.33757	Escherichia coli strain CFSAN061767	99.4	97.8	Good	WGS	562	4819952	4985	50.72924	Escherichia coli	562;561;543;91347;1236;1224;2;131567;1	super kingdom.Bacteria;phylum.Proteobacteria;class.Gammaproteobacteria;order.Enterobacterales;family.Enterobacteriaceae;genus.Escherichia;species.Escherichia_coli	99.62	0.45	4816580	4982	1034.3438705471517	yes	yes	yes	yes
562.33758	Escherichia coli strain CFSAN061769	99.9	98.4	Good	WGS	562	5084607	5349	50.703114	Escherichia coli	562;561;543;91347;1236;1224;2;131567;1	super kingdom.Bacteria;phylum.Proteobacteria;class.Gammaproteobacteria;order.Enterobacterales;family.Enterobacteriaceae;genus.Escherichia;species.Escherichia_coli	99.62	0.23	5092245	5357	1051.9918032223509	yes	yes	yes	yes
562.33759	Escherichia coli strain CFSAN061768	99.8	98.8	Good	WGS	562	4994571	5139	50.63488	Escherichia coli	562;561;543;91347;1236;1224;2;131567;1	super kingdom.Bacteria;phylum.Proteobacteria;class.Gammaproteobacteria;order.Enterobacterales;family.Enterobacteriaceae;genus.Escherichia;species.Escherichia_coli	99.93	0.19	4988585	5133	1028.9490907742377	yes	yes	yes	yes
562.33760	Escherichia coli strain CFSAN061765	99.8	98.7	Good	WGS	562	5005133	5086	50.461956	Escherichia coli	562;561;543;91347;1236;1224;2;131567;1	super kingdom.Bacteria;phylum.Proteobacteria;class.Gammaproteobacteria;order.Enterobacterales;family.Enterobacteriaceae;genus.Escherichia;species.Escherichia_coli	99.82	0.24	5002132	5083	1016.1667065163415	yes	yes	yes	yes
562.33761	Escherichia coli strain CFSAN061761	99.9	98.9	Good	WGS	562	4914810	5112	50.54519	Escherichia coli	562;561;543;91347;1236;1224;2;131567;1	super kingdom.Bacteria;phylum.Proteobacteria;class.Gammaproteobacteria;order.Enterobacterales;family.Enterobacteriaceae;genus.Escherichia;species.Escherichia_coli	99.97	0.09	4911863	5109	1040.13487346858	yes	yes	yes	yes
562.33762	Escherichia coli strain CFSAN061764	99.9	98.6	Good	WGS	562	4680952	4980	50.734444	Escherichia coli	562;561;543;91347;1236;1224;2;131567;1	super kingdom.Bacteria;phylum.Proteobacteria;class.Gammaproteobacteria;order.Enterobacterales;family.Enterobacteriaceae;genus.Escherichia;species.Escherichia_coli	99.07	0.58	4697393	4997	1063.7815486164345	yes	yes	yes	yes
562.33763	Escherichia coli strain CFSAN061763	99.8	98.5	Good	WGS	562	5002723	5162	50.634445	Escherichia coli	562;561;543;91347;1236;1224;2;131567;1	super kingdom.Bacteria;phylum.Proteobacteria;class.Gammaproteobacteria;order.Enterobacterales;family.Enterobacteriaceae;genus.Escherichia;species.Escherichia_coli	99.93	0.19	4996727	5156	1031.8754656798342	yes	yes	yes	yes
562.33764	Escherichia coli strain CFSAN061759	99.9	98.6	Good	WGS	562	4806092	5062	50.824787	Escherichia coli	562;561;543;91347;1236;1224;2;131567;1	super kingdom.Bacteria;phylum.Proteobacteria;class.Gammaproteobacteria;order.Enterobacterales;family.Enterobacteriaceae;genus.Escherichia;species.Escherichia_coli	98.78	0.04	4863481	5122	1053.1551372360661	yes	yes	yes	yes
562.33765	Escherichia coli strain CFSAN061762	100	99	Good	WGS	562	4860019	5078	50.8069	Escherichia coli	562;561;543;91347;1236;1224;2;131567;1	super kingdom.Bacteria;phylum.Proteobacteria;class.Gammaproteobacteria;order.Enterobacterales;family.Enterobacteriaceae;genus.Escherichia;species.Escherichia_coli	99.97	0.04	4859533	5077	1044.7505964050454	yes	yes	yes	yes
562.33766	Escherichia coli strain CFSAN061772	99.7	98.7	Good	WGS	562	4930750	5172	50.313927	Escherichia coli	562;561;543;91347;1236;1224;2;131567;1	super kingdom.Bacteria;phylum.Proteobacteria;class.Gammaproteobacteria;order.Enterobacterales;family.Enterobacteriaceae;genus.Escherichia;species.Escherichia_coli	99.97	0.31	4916982	5158	1049.0174664052054	yes	yes	yes	yes
562.33767	Escherichia coli strain CFSAN061760	99.7	98.4	Good	WGS	562	4762446	4898	50.696007	Escherichia coli	562;561;543;91347;1236;1224;2;131567;1	super kingdom.Bacteria;phylum.Proteobacteria;class.Gammaproteobacteria;order.Enterobacterales;family.Enterobacteriaceae;genus.Escherichia;species.Escherichia_coli	99.97	0.16	4756263	4892	1028.5385816553878	yes	yes	yes	yes
562.33768	Escherichia coli strain CFSAN061771	99.9	98.6	Good	WGS	562	5217193	5327	50.31514	Escherichia coli	562;561;543;91347;1236;1224;2;131567;1	super kingdom.Bacteria;phylum.Proteobacteria;class.Gammaproteobacteria;order.Enterobacterales;family.Enterobacteriaceae;genus.Escherichia;species.Escherichia_coli	99.97	0.14	5211460	5321	1021.0190618367982	yes	yes	yes	yes
562.33770	Escherichia coli strain CRE75	99.5	97.3	Good	WGS	562	5227240	5374	50.59456	Escherichia coli	562;561;543;91347;1236;1224;2;131567;1	super kingdom.Bacteria;phylum.Proteobacteria;class.Gammaproteobacteria;order.Enterobacterales;family.Enterobacteriaceae;genus.Escherichia;species.Escherichia_coli	99.97	2.03	5124745	5269	1028.148717643512	yes	yes	yes	yes
562.33771	Escherichia coli strain CRE42	99.9	97.8	Good	WGS	562	5070573	5216	50.678947	Escherichia coli	562;561;543;91347;1236;1224;2;131567;1	super kingdom.Bacteria;phylum.Proteobacteria;class.Gammaproteobacteria;order.Enterobacterales;family.Enterobacteriaceae;genus.Escherichia;species.Escherichia_coli	99.67	1.05	5034326	5179	1028.73751123785	yes	yes	yes	yes
562.33772	Escherichia coli strain CRE15	99.2	95.6	Good	WGS	562	5250882	5549	50.626427	Escherichia coli	562;561;543;91347;1236;1224;2;131567;1	super kingdom.Bacteria;phylum.Proteobacteria;class.Gammaproteobacteria;order.Enterobacterales;family.Enterobacteriaceae;genus.Escherichia;species.Escherichia_coli	99.97	1.33	5183497	5478	1056.8155050538276	yes	yes	yes	yes
562.33773	Escherichia coli strain CRE16	99.6	97.6	Good	WGS	562	5029531	5103	50.519123	Escherichia coli	562;561;543;91347;1236;1224;2;131567;1	super kingdom.Bacteria;phylum.Proteobacteria;class.Gammaproteobacteria;order.Enterobacterales;family.Enterobacteriaceae;genus.Escherichia;species.Escherichia_coli	99.97	0.97	4982694	5055	1014.5114269509627	yes	yes	yes	yes
562.33775	Escherichia coli strain CRE01	99.4	93.9	Good	WGS	562	4960743	5296	50.7068	Escherichia coli	562;561;543;91347;1236;1224;2;131567;1	super kingdom.Bacteria;phylum.Proteobacteria;class.Gammaproteobacteria;order.Enterobacterales;family.Enterobacteriaceae;genus.Escherichia;species.Escherichia_coli	99.67	2.18	4870636	5200	1067.6223803215842	yes	yes	yes	yes
562.33777	Escherichia coli strain CRE60	99.2	96.2	Good	WGS	562	4781955	4923	50.688892	Escherichia coli	562;561;543;91347;1236;1224;2;131567;1	super kingdom.Bacteria;phylum.Proteobacteria;class.Gammaproteobacteria;order.Enterobacterales;family.Enterobacteriaceae;genus.Escherichia;species.Escherichia_coli	99.67	0.96	4752017	4892	1029.4575966373857	yes	yes	yes	yes
562.33779	Escherichia coli strain cq9	99.6	98.2	Good	Complete	562	5905147	6394	50.344402	Escherichia coli	562;561;543;91347;1236;1224;2;131567;1	super kingdom.Bacteria;phylum.Proteobacteria;class.Gammaproteobacteria;order.Enterobacterales;family.Enterobacteriaceae;genus.Escherichia;species.Escherichia_coli	99.62	0.81	5879864	6367	1082.8481747196874	yes	yes	yes	yes
562.33780	Escherichia coli strain S10	99.8	97.9	Good	Complete	562	4981733	5027	50.643963	Escherichia coli	562;561;543;91347;1236;1224;2;131567;1	super kingdom.Bacteria;phylum.Proteobacteria;class.Gammaproteobacteria;order.Enterobacterales;family.Enterobacteriaceae;genus.Escherichia;species.Escherichia_coli	99.57	0.25	4990716	5036	1009.0736479495127	yes	yes	yes	yes
562.33781	Escherichia coli strain EC2	99.9	98.7	Good	WGS	562	5146176	5304	50.344666	Escherichia coli	562;561;543;91347;1236;1224;2;131567;1	super kingdom.Bacteria;phylum.Proteobacteria;class.Gammaproteobacteria;order.Enterobacterales;family.Enterobacteriaceae;genus.Escherichia;species.Escherichia_coli	99.97	0.11	5142062	5300	1030.714915533885	yes	yes	yes	yes
562.33782	Escherichia coli strain EC1	99.7	98.6	Good	WGS	562	5130567	5298	50.35381	Escherichia coli	562;561;543;91347;1236;1224;2;131567;1	super kingdom.Bacteria;phylum.Proteobacteria;class.Gammaproteobacteria;order.Enterobacterales;family.Enterobacteriaceae;genus.Escherichia;species.Escherichia_coli	99.37	0.11	5157385	5326	1032.693894289451	yes	yes	yes	yes
562.33783	Escherichia coli strain UK_Dog_Liverpool	99.3	98.2	Good	Complete	562	5114849	5338	50.62824	Escherichia coli	562;561;543;91347;1236;1224;2;131567;1	super kingdom.Bacteria;phylum.Proteobacteria;class.Gammaproteobacteria;order.Enterobacterales;family.Enterobacteriaceae;genus.Escherichia;species.Escherichia_coli	99.62	0.19	5124586	5348	1043.596497356079	yes	yes	yes	yes
562.33784	Escherichia coli strain EC3	99.9	98.7	Good	WGS	562	5145687	5306	50.346416	Escherichia coli	562;561;543;91347;1236;1224;2;131567;1	super kingdom.Bacteria;phylum.Proteobacteria;class.Gammaproteobacteria;order.Enterobacterales;family.Enterobacteriaceae;genus.Escherichia;species.Escherichia_coli	99.97	0.11	5141574	5302	1031.2017292758987	yes	yes	yes	yes
562.33785	Escherichia coli strain ATCC 15597	100	98.3	Good	WGS	562	4650348	4918	50.707752	Escherichia coli	562;561;543;91347;1236;1224;2;131567;1	super kingdom.Bacteria;phylum.Proteobacteria;class.Gammaproteobacteria;order.Enterobacterales;family.Enterobacteriaceae;genus.Escherichia;species.Escherichia_coli	99.81	0.04	4657334	4925	1057.4719356610456	yes	yes	yes	yes
562.33786	Escherichia coli strain CSU FSL E1-134	99.9	99	Good	WGS	562	5230172	5813	50.772137	Escherichia coli	562;561;543;91347;1236;1224;2;131567;1	super kingdom.Bacteria;phylum.Proteobacteria;class.Gammaproteobacteria;order.Enterobacterales;family.Enterobacteriaceae;genus.Escherichia;species.Escherichia_coli	99.62	0.27	5235932	5819	1111.3589710485164	yes	yes	yes	yes
562.33787	Escherichia coli strain 2015C-5140	100	98.8	Good	WGS	562	5491947	6145	50.684467	Escherichia coli	562;561;543;91347;1236;1224;2;131567;1	super kingdom.Bacteria;phylum.Proteobacteria;class.Gammaproteobacteria;order.Enterobacterales;family.Enterobacteriaceae;genus.Escherichia;species.Escherichia_coli	99.62	0.24	5499647	6154	1118.9809091383502	yes	yes	yes	yes
562.33788	Escherichia coli strain TVS354	99.9	98.4	Good	WGS	562	5058120	5342	50.623196	Escherichia coli	562;561;543;91347;1236;1224;2;131567;1	super kingdom.Bacteria;phylum.Proteobacteria;class.Gammaproteobacteria;order.Enterobacterales;family.Enterobacteriaceae;genus.Escherichia;species.Escherichia_coli	99.62	0.16	5069272	5354	1056.1674339037243	yes	yes	yes	yes
562.33789	Escherichia coli strain TVS 353	100	99.3	Good	WGS	562	5048686	5350	50.675087	Escherichia coli	562;561;543;91347;1236;1224;2;131567;1	super kingdom.Bacteria;phylum.Proteobacteria;class.Gammaproteobacteria;order.Enterobacterales;family.Enterobacteriaceae;genus.Escherichia;species.Escherichia_coli	99.62	0.1	5062862	5365	1059.6773129506591	yes	yes	yes	yes
562.33790	Escherichia coli strain TW016501	99.6	98.5	Good	WGS	562	5577584	6427	50.469612	Escherichia coli	562;561;543;91347;1236;1224;2;131567;1	super kingdom.Bacteria;phylum.Proteobacteria;class.Gammaproteobacteria;order.Enterobacterales;family.Enterobacteriaceae;genus.Escherichia;species.Escherichia_coli	99.97	0.43	5555363	6401	1152.2199359429796	yes	yes	yes	yes
562.33791	Escherichia coli strain 2014C-3989	100	98.2	Good	WGS	562	5196489	5846	50.566353	Escherichia coli	562;561;543;91347;1236;1224;2;131567;1	super kingdom.Bacteria;phylum.Proteobacteria;class.Gammaproteobacteria;order.Enterobacterales;family.Enterobacteriaceae;genus.Escherichia;species.Escherichia_coli	99.62	0.13	5209513	5861	1125.057179049174	yes	yes	yes	yes
562.33792	Escherichia coli strain TVS355	99.9	99.1	Good	WGS	562	5002194	5245	50.76924	Escherichia coli	562;561;543;91347;1236;1224;2;131567;1	super kingdom.Bacteria;phylum.Proteobacteria;class.Gammaproteobacteria;order.Enterobacterales;family.Enterobacteriaceae;genus.Escherichia;species.Escherichia_coli	99.62	0.23	5009709	5253	1048.5638986216563	yes	yes	yes	yes
562.33793	Escherichia coli strain 2016C-3325	99.6	98.7	Good	WGS	562	5510827	6160	50.325966	Escherichia coli	562;561;543;91347;1236;1224;2;131567;1	super kingdom.Bacteria;phylum.Proteobacteria;class.Gammaproteobacteria;order.Enterobacterales;family.Enterobacteriaceae;genus.Escherichia;species.Escherichia_coli	99.97	0.33	5494344	6142	1117.8768566365704	yes	yes	yes	yes
562.33794	Escherichia coli strain WI_06BC005151	100	99.4	Good	WGS	562	5420250	6051	50.288494	Escherichia coli	562;561;543;91347;1236;1224;2;131567;1	super kingdom.Bacteria;phylum.Proteobacteria;class.Gammaproteobacteria;order.Enterobacterales;family.Enterobacteriaceae;genus.Escherichia;species.Escherichia_coli	99.97	0.04	5419708	6050	1116.2963023100137	yes	yes	yes	yes
562.33795	Escherichia coli strain 2012C-4704	99.6	97.9	Good	WGS	562	5490868	6332	50.426235	Escherichia coli	562;561;543;91347;1236;1224;2;131567;1	super kingdom.Bacteria;phylum.Proteobacteria;class.Gammaproteobacteria;order.Enterobacterales;family.Enterobacteriaceae;genus.Escherichia;species.Escherichia_coli	99.97	1.09	5433275	6266	1153.2639154101348	yes	yes	yes	yes
562.33796	Escherichia coli strain 2009EL-2050	99.3	96.8	Good	WGS	562	5381513	5914	50.469822	Escherichia coli	562;561;543;91347;1236;1224;2;131567;1	super kingdom.Bacteria;phylum.Proteobacteria;class.Gammaproteobacteria;order.Enterobacterales;family.Enterobacteriaceae;genus.Escherichia;species.Escherichia_coli	99.62	1.45	5324540	5851	1098.874268950933	yes	yes	yes	yes
562.33797	Escherichia coli strain 2009EL-2071	99.9	98.5	Good	WGS	562	5297124	5817	50.613426	Escherichia coli	562;561;543;91347;1236;1224;2;131567;1	super kingdom.Bacteria;phylum.Proteobacteria;class.Gammaproteobacteria;order.Enterobacterales;family.Enterobacteriaceae;genus.Escherichia;species.Escherichia_coli	99.93	0.59	5269721	5787	1098.1606047075356	yes	yes	yes	yes
562.33798	Escherichia coli strain 2014C-3598	99.9	98	Good	WGS	562	5337973	6010	50.39664	Escherichia coli	562;561;543;91347;1236;1224;2;131567;1	super kingdom.Bacteria;phylum.Proteobacteria;class.Gammaproteobacteria;order.Enterobacterales;family.Enterobacteriaceae;genus.Escherichia;species.Escherichia_coli	99.62	0.73	5319355	5989	1125.8883830840393	yes	yes	yes	yes
562.33828	Escherichia coli strain NC101-PKS	99.7	98.3	Good	WGS	562	4970346	4908	50.581608	Escherichia coli	562;561;543;91347;1236;1224;2;131567;1	super kingdom.Bacteria;phylum.Proteobacteria;class.Gammaproteobacteria;order.Enterobacterales;family.Enterobacteriaceae;genus.Escherichia;species.Escherichia_coli	99.97	0.08	4967862	4906	987.5475607011629	yes	yes	yes	yes
562.33947	Escherichia coli strain NC101-WT	99.7	98.6	Good	WGS	562	5016624	4928	50.642006	Escherichia coli	562;561;543;91347;1236;1224;2;131567;1	super kingdom.Bacteria;phylum.Proteobacteria;class.Gammaproteobacteria;order.Enterobacterales;family.Enterobacteriaceae;genus.Escherichia;species.Escherichia_coli	99.97	0.08	5014117	4926	982.4262178166165	yes	yes	yes	yes
562.33948	Escherichia coli strain L172	99.9	98.8	Good	WGS	562	4997822	4968	50.740368	Escherichia coli	562;561;543;91347;1236;1224;2;131567;1	super kingdom.Bacteria;phylum.Proteobacteria;class.Gammaproteobacteria;order.Enterobacterales;family.Enterobacteriaceae;genus.Escherichia;species.Escherichia_coli	99.87	0.37	4985856	4956	994.0118607516945	yes	yes	yes	yes
562.33949	Escherichia coli strain L173	99.9	97.8	Good	WGS	562	5044339	5079	50.759857	Escherichia coli	562;561;543;91347;1236;1224;2;131567;1	super kingdom.Bacteria;phylum.Proteobacteria;class.Gammaproteobacteria;order.Enterobacterales;family.Enterobacteriaceae;genus.Escherichia;species.Escherichia_coli	99.73	0.48	5033768	5068	1006.8004723300717	yes	yes	yes	yes
562.33950	Escherichia coli strain L175	99.8	98.6	Good	WGS	562	5174720	5206	50.75437	Escherichia coli	562;561;543;91347;1236;1224;2;131567;1	super kingdom.Bacteria;phylum.Proteobacteria;class.Gammaproteobacteria;order.Enterobacterales;family.Enterobacteriaceae;genus.Escherichia;species.Escherichia_coli	99.97	0.41	5155131	5186	1005.9880146595693	yes	yes	yes	yes
562.33951	Escherichia coli strain L169	99.8	98.4	Good	WGS	562	5115065	5141	50.691692	Escherichia coli	562;561;543;91347;1236;1224;2;131567;1	super kingdom.Bacteria;phylum.Proteobacteria;class.Gammaproteobacteria;order.Enterobacterales;family.Enterobacteriaceae;genus.Escherichia;species.Escherichia_coli	99.97	0.41	5095701	5122	1005.1610171004932	yes	yes	yes	yes
562.33952	Escherichia coli strain L166	99.9	98.4	Good	WGS	562	5011366	4989	50.70931	Escherichia coli	562;561;543;91347;1236;1224;2;131567;1	super kingdom.Bacteria;phylum.Proteobacteria;class.Gammaproteobacteria;order.Enterobacterales;family.Enterobacteriaceae;genus.Escherichia;species.Escherichia_coli	99.97	0.33	4996377	4974	995.521354773669	yes	yes	yes	yes
562.33953	Escherichia coli strain L162	99.9	98.4	Good	WGS	562	5058115	5077	50.708336	Escherichia coli	562;561;543;91347;1236;1224;2;131567;1	super kingdom.Bacteria;phylum.Proteobacteria;class.Gammaproteobacteria;order.Enterobacterales;family.Enterobacteriaceae;genus.Escherichia;species.Escherichia_coli	99.82	1.05	5014489	5033	1003.6915027632925	yes	yes	yes	yes
562.33954	Escherichia coli strain L134	99.5	98.5	Good	WGS	562	5025562	5054	50.78999	Escherichia coli	562;561;543;91347;1236;1224;2;131567;1	super kingdom.Bacteria;phylum.Proteobacteria;class.Gammaproteobacteria;order.Enterobacterales;family.Enterobacteriaceae;genus.Escherichia;species.Escherichia_coli	99.97	0.33	5010530	5039	1005.6820336371601	yes	yes	yes	yes
562.33955	Escherichia coli strain L110	98.7	91.4	Good	WGS	562	4899611	5445	50.59222	Escherichia coli	562;561;543;91347;1236;1224;2;131567;1	super kingdom.Bacteria;phylum.Proteobacteria;class.Gammaproteobacteria;order.Enterobacterales;family.Enterobacteriaceae;genus.Escherichia;species.Escherichia_coli	95.81	3.2	4948602	5499	1111.2229272024704	yes	yes	yes	yes
562.33956	Escherichia coli strain L89	99.7	97.9	Good	WGS	562	5129653	5186	50.77544	Escherichia coli	562;561;543;91347;1236;1224;2;131567;1	super kingdom.Bacteria;phylum.Proteobacteria;class.Gammaproteobacteria;order.Enterobacterales;family.Enterobacteriaceae;genus.Escherichia;species.Escherichia_coli	98.84	0.45	5166334	5223	1010.9683191214505	yes	yes	yes	yes
562.33957	Escherichia coli strain L176	99.8	98.4	Good	WGS	562	5266660	5344	50.729626	Escherichia coli	562;561;543;91347;1236;1224;2;131567;1	super kingdom.Bacteria;phylum.Proteobacteria;class.Gammaproteobacteria;order.Enterobacterales;family.Enterobacteriaceae;genus.Escherichia;species.Escherichia_coli	99.97	0.33	5250907	5328	1014.6818444889616	yes	yes	yes	yes
562.33958	Escherichia coli strain L168	99.9	99	Good	WGS	562	5031494	5043	50.692257	Escherichia coli	562;561;543;91347;1236;1224;2;131567;1	super kingdom.Bacteria;phylum.Proteobacteria;class.Gammaproteobacteria;order.Enterobacterales;family.Enterobacteriaceae;genus.Escherichia;species.Escherichia_coli	99.97	0.41	5012447	5024	1002.3048622758504	yes	yes	yes	yes
562.33959	Escherichia coli strain L155	99.9	98.5	Good	WGS	562	5043610	5036	50.72549	Escherichia coli	562;561;543;91347;1236;1224;2;131567;1	super kingdom.Bacteria;phylum.Proteobacteria;class.Gammaproteobacteria;order.Enterobacterales;family.Enterobacteriaceae;genus.Escherichia;species.Escherichia_coli	99.97	0.33	5028524	5021	998.5037358875089	yes	yes	yes	yes
562.33960	Escherichia coli strain L150	99.9	98.6	Good	WGS	562	5101321	5137	50.73541	Escherichia coli	562;561;543;91347;1236;1224;2;131567;1	super kingdom.Bacteria;phylum.Proteobacteria;class.Gammaproteobacteria;order.Enterobacterales;family.Enterobacteriaceae;genus.Escherichia;species.Escherichia_coli	99.97	1.06	5049313	5085	1007.0676941595817	yes	yes	yes	yes
562.33961	Escherichia coli strain L149	99.5	98.2	Good	WGS	562	5123620	5158	50.757397	Escherichia coli	562;561;543;91347;1236;1224;2;131567;1	super kingdom.Bacteria;phylum.Proteobacteria;class.Gammaproteobacteria;order.Enterobacterales;family.Enterobacteriaceae;genus.Escherichia;species.Escherichia_coli	99.97	0.33	5108295	5143	1006.79385196039	yes	yes	yes	yes
562.33962	Escherichia coli strain L148	99.9	98.4	Good	WGS	562	5118496	5137	50.709873	Escherichia coli	562;561;543;91347;1236;1224;2;131567;1	super kingdom.Bacteria;phylum.Proteobacteria;class.Gammaproteobacteria;order.Enterobacterales;family.Enterobacteriaceae;genus.Escherichia;species.Escherichia_coli	99.97	0.37	5101152	5120	1003.6948516727202	yes	yes	yes	yes
562.33963	Escherichia coli strain L146	99.8	98.6	Good	WGS	562	5015861	4979	50.757328	Escherichia coli	562;561;543;91347;1236;1224;2;131567;1	super kingdom.Bacteria;phylum.Proteobacteria;class.Gammaproteobacteria;order.Enterobacterales;family.Enterobacteriaceae;genus.Escherichia;species.Escherichia_coli	99.97	0.33	5000858	4964	992.629664749529	yes	yes	yes	yes
562.33964	Escherichia coli strain L140	99.9	98.3	Good	WGS	562	5062160	5079	50.723495	Escherichia coli	562;561;543;91347;1236;1224;2;131567;1	super kingdom.Bacteria;phylum.Proteobacteria;class.Gammaproteobacteria;order.Enterobacterales;family.Enterobacteriaceae;genus.Escherichia;species.Escherichia_coli	99.97	0.48	5039482	5056	1003.2777178289355	yes	yes	yes	yes
562.33965	Escherichia coli strain L136	99.9	98.5	Good	WGS	562	5033930	5018	50.770546	Escherichia coli	562;561;543;91347;1236;1224;2;131567;1	super kingdom.Bacteria;phylum.Proteobacteria;class.Gammaproteobacteria;order.Enterobacterales;family.Enterobacteriaceae;genus.Escherichia;species.Escherichia_coli	99.91	0.36	5020375	5004	996.7382914622912	yes	yes	yes	yes
562.33966	Escherichia coli strain L114	99.5	95.9	Good	WGS	562	5201866	5386	50.648094	Escherichia coli	562;561;543;91347;1236;1224;2;131567;1	super kingdom.Bacteria;phylum.Proteobacteria;class.Gammaproteobacteria;order.Enterobacterales;family.Enterobacteriaceae;genus.Escherichia;species.Escherichia_coli	98.7	0.77	5229583	5415	1035.455408203675	yes	yes	yes	yes
562.33967	Escherichia coli strain L111	99.8	98.3	Good	WGS	562	5309315	5407	50.721527	Escherichia coli	562;561;543;91347;1236;1224;2;131567;1	super kingdom.Bacteria;phylum.Proteobacteria;class.Gammaproteobacteria;order.Enterobacterales;family.Enterobacteriaceae;genus.Escherichia;species.Escherichia_coli	99.97	0.38	5290797	5388	1018.3720902540771	yes	yes	yes	yes
562.33968	Escherichia coli strain L106	99.8	96.6	Good	WGS	562	4998206	5084	50.74373	Escherichia coli	562;561;543;91347;1236;1224;2;131567;1	super kingdom.Bacteria;phylum.Proteobacteria;class.Gammaproteobacteria;order.Enterobacterales;family.Enterobacteriaceae;genus.Escherichia;species.Escherichia_coli	99.92	0.74	4965434	5051	1017.2323305475412	yes	yes	yes	yes
562.33969	Escherichia coli strain L102	99.8	98.2	Good	WGS	562	5444162	5591	50.70784	Escherichia coli	562;561;543;91347;1236;1224;2;131567;1	super kingdom.Bacteria;phylum.Proteobacteria;class.Gammaproteobacteria;order.Enterobacterales;family.Enterobacteriaceae;genus.Escherichia;species.Escherichia_coli	99.97	0.6	5413306	5559	1026.9140521522338	yes	yes	yes	yes
562.33970	Escherichia coli strain L70	99.8	94.4	Good	WGS	562	5029354	5287	50.716156	Escherichia coli	562;561;543;91347;1236;1224;2;131567;1	super kingdom.Bacteria;phylum.Proteobacteria;class.Gammaproteobacteria;order.Enterobacterales;family.Enterobacteriaceae;genus.Escherichia;species.Escherichia_coli	99.24	1.36	4999358	5255	1051.1349657295996	yes	yes	yes	yes
562.33971	Escherichia coli strain L64	99.2	92.8	Good	WGS	562	5078938	5555	50.66071	Escherichia coli	562;561;543;91347;1236;1224;2;131567;1	super kingdom.Bacteria;phylum.Proteobacteria;class.Gammaproteobacteria;order.Enterobacterales;family.Enterobacteriaceae;genus.Escherichia;species.Escherichia_coli	97.04	1.9	5133352	5615	1093.827191277746	yes	yes	yes	yes
562.33973	Escherichia coli strain L60	99.3	95.9	Good	WGS	562	5071231	5237	50.743725	Escherichia coli	562;561;543;91347;1236;1224;2;131567;1	super kingdom.Bacteria;phylum.Proteobacteria;class.Gammaproteobacteria;order.Enterobacterales;family.Enterobacteriaceae;genus.Escherichia;species.Escherichia_coli	98.66	0.87	5095178	5262	1032.7411525171447	yes	yes	yes	yes
562.33974	Escherichia coli strain L39	99.7	97.6	Good	WGS	562	4999483	5052	50.727123	Escherichia coli	562;561;543;91347;1236;1224;2;131567;1	super kingdom.Bacteria;phylum.Proteobacteria;class.Gammaproteobacteria;order.Enterobacterales;family.Enterobacteriaceae;genus.Escherichia;species.Escherichia_coli	99.51	0.57	4995487	5048	1010.5120882108191	yes	yes	yes	yes
562.33975	Escherichia coli strain L36	99.8	97.6	Good	WGS	562	5057383	5123	50.78	Escherichia coli	562;561;543;91347;1236;1224;2;131567;1	super kingdom.Bacteria;phylum.Proteobacteria;class.Gammaproteobacteria;order.Enterobacterales;family.Enterobacteriaceae;genus.Escherichia;species.Escherichia_coli	99.6	0.77	5038740	5104	1012.9516506110655	yes	yes	yes	yes
562.33976	Escherichia coli strain L31	99.9	98.7	Good	WGS	562	5020313	5075	50.73927	Escherichia coli	562;561;543;91347;1236;1224;2;131567;1	super kingdom.Bacteria;phylum.Proteobacteria;class.Gammaproteobacteria;order.Enterobacterales;family.Enterobacteriaceae;genus.Escherichia;species.Escherichia_coli	99.87	0.36	5008793	5063	1010.822367784015	yes	yes	yes	yes
562.33977	Escherichia coli strain L25	98.9	89.3	Good	WGS	562	5038744	5664	50.656757	Escherichia coli	562;561;543;91347;1236;1224;2;131567;1	super kingdom.Bacteria;phylum.Proteobacteria;class.Gammaproteobacteria;order.Enterobacterales;family.Enterobacteriaceae;genus.Escherichia;species.Escherichia_coli	97.67	3.03	5003718	5625	1124.164071596361	yes	yes	yes	yes
562.33978	Escherichia coli strain L24	99.9	98.6	Good	WGS	562	5152602	5261	50.696342	Escherichia coli	562;561;543;91347;1236;1224;2;131567;1	super kingdom.Bacteria;phylum.Proteobacteria;class.Gammaproteobacteria;order.Enterobacterales;family.Enterobacteriaceae;genus.Escherichia;species.Escherichia_coli	99.85	0.49	5135143	5243	1021.0036994101235	yes	yes	yes	yes
562.33979	Escherichia coli strain L58	99.6	98.3	Good	WGS	562	5068658	5063	50.682648	Escherichia coli	562;561;543;91347;1236;1224;2;131567;1	super kingdom.Bacteria;phylum.Proteobacteria;class.Gammaproteobacteria;order.Enterobacterales;family.Enterobacteriaceae;genus.Escherichia;species.Escherichia_coli	99.44	0.48	5072716	5067	998.8731874601299	yes	yes	yes	yes
562.33980	Escherichia coli strain L49	99.1	94	Good	WGS	562	5029768	5346	50.66301	Escherichia coli	562;561;543;91347;1236;1224;2;131567;1	super kingdom.Bacteria;phylum.Proteobacteria;class.Gammaproteobacteria;order.Enterobacterales;family.Enterobacteriaceae;genus.Escherichia;species.Escherichia_coli	98.2	1.82	5028762	5345	1062.885855405366	yes	yes	yes	yes
562.33981	Escherichia coli strain L41	99.3	92.2	Good	WGS	562	5037047	5582	50.633587	Escherichia coli	562;561;543;91347;1236;1224;2;131567;1	super kingdom.Bacteria;phylum.Proteobacteria;class.Gammaproteobacteria;order.Enterobacterales;family.Enterobacteriaceae;genus.Escherichia;species.Escherichia_coli	98.01	2.77	4998062	5539	1108.2295497734922	yes	yes	yes	yes
562.33982	Escherichia coli strain L14	99.4	97.9	Good	WGS	562	5374577	5487	50.722115	Escherichia coli	562;561;543;91347;1236;1224;2;131567;1	super kingdom.Bacteria;phylum.Proteobacteria;class.Gammaproteobacteria;order.Enterobacterales;family.Enterobacteriaceae;genus.Escherichia;species.Escherichia_coli	99.97	0.43	5353164	5465	1020.8915699201444	yes	yes	yes	yes
562.33983	Escherichia coli strain ZSH6	99.8	98.6	Good	WGS	562	5591317	6168	50.501858	Escherichia coli	562;561;543;91347;1236;1224;2;131567;1	super kingdom.Bacteria;phylum.Proteobacteria;class.Gammaproteobacteria;order.Enterobacterales;family.Enterobacteriaceae;genus.Escherichia;species.Escherichia_coli	99.67	1.29	5538151	6109	1103.0757377326838	yes	yes	yes	yes
562.33984	Escherichia coli strain 2452	99.9	99.1	Good	Complete	562	4854459	4719	50.65557	Escherichia coli	562;561;543;91347;1236;1224;2;131567;1	super kingdom.Bacteria;phylum.Proteobacteria;class.Gammaproteobacteria;order.Enterobacterales;family.Enterobacteriaceae;genus.Escherichia;species.Escherichia_coli	99.97	0.19	4846704	4711	972.0007658813082	yes	yes	yes	yes
562.33985	Escherichia coli strain OM02-12AC	99.8	98	Good	WGS	562	4964911	5365	50.660316	Escherichia coli	562;561;543;91347;1236;1224;2;131567;1	super kingdom.Bacteria;phylum.Proteobacteria;class.Gammaproteobacteria;order.Enterobacterales;family.Enterobacteriaceae;genus.Escherichia;species.Escherichia_coli	98.78	0.09	5021656	5426	1080.520051552715	yes	yes	yes	yes
562.33986	Escherichia coli strain OM02-11AC	99.8	96.8	Good	WGS	562	5058260	5469	50.65092	Escherichia coli	562;561;543;91347;1236;1224;2;131567;1	super kingdom.Bacteria;phylum.Proteobacteria;class.Gammaproteobacteria;order.Enterobacterales;family.Enterobacteriaceae;genus.Escherichia;species.Escherichia_coli	98.78	2.17	5010659	5418	1081.2948955416841	yes	yes	yes	yes
562.33987	Escherichia coli strain OM01-11	99.5	98.2	Good	WGS	562	5116928	5472	50.77686	Escherichia coli	562;561;543;91347;1236;1224;2;131567;1	super kingdom.Bacteria;phylum.Proteobacteria;class.Gammaproteobacteria;order.Enterobacterales;family.Enterobacteriaceae;genus.Escherichia;species.Escherichia_coli	99.97	0.04	5116416	5471	1069.303199739818	yes	yes	yes	yes
562.33988	Escherichia coli strain OM02-28	99.8	98	Good	WGS	562	4965537	5375	50.657352	Escherichia coli	562;561;543;91347;1236;1224;2;131567;1	super kingdom.Bacteria;phylum.Proteobacteria;class.Gammaproteobacteria;order.Enterobacterales;family.Enterobacteriaceae;genus.Escherichia;species.Escherichia_coli	98.78	0.09	5022289	5436	1082.3749887750387	yes	yes	yes	yes
562.33989	Escherichia coli strain E706	99.9	98.2	Good	Complete	562	4848021	5191	50.986927	Escherichia coli	562;561;543;91347;1236;1224;2;131567;1	super kingdom.Bacteria;phylum.Proteobacteria;class.Gammaproteobacteria;order.Enterobacterales;family.Enterobacteriaceae;genus.Escherichia;species.Escherichia_coli	99.67	0.1	4859197	5203	1070.7530482917239	yes	yes	yes	yes
562.33990	Escherichia coli strain E308	99.7	98.7	Good	Complete	562	5166180	5588	50.639004	Escherichia coli	562;561;543;91347;1236;1224;2;131567;1	super kingdom.Bacteria;phylum.Proteobacteria;class.Gammaproteobacteria;order.Enterobacterales;family.Enterobacteriaceae;genus.Escherichia;species.Escherichia_coli	99.91	0.1	5165663	5587	1081.5649414218465	yes	yes	yes	yes
562.33992	Escherichia coli strain UBA10315	95.9	95	Good	WGS	562	4426955	4650	50.658215	Escherichia coli	562;561;543;91347;1236;1224;2;131567;1	super kingdom.Bacteria;phylum.Proteobacteria;class.Gammaproteobacteria;order.Enterobacterales;family.Enterobacteriaceae;genus.Escherichia;species.Escherichia_coli	96.65	0.33	4564812	4795	1050.4266112164094	yes	yes	yes	yes
562.33993	Escherichia coli strain UBA10314	96.2	94.6	Good	WGS	562	4672551	4840	50.64402	Escherichia coli	562;561;543;91347;1236;1224;2;131567;1	super kingdom.Bacteria;phylum.Proteobacteria;class.Gammaproteobacteria;order.Enterobacterales;family.Enterobacteriaceae;genus.Escherichia;species.Escherichia_coli	97.87	0.54	4748045	4918	1035.7947323582655	yes	yes	yes	yes
562.33994	Escherichia coli strain AF18-23LB	99.3	87.3	Good	WGS	562	5195596	6372	50.48641	Escherichia coli	562;561;543;91347;1236;1224;2;131567;1	super kingdom.Bacteria;phylum.Proteobacteria;class.Gammaproteobacteria;order.Enterobacterales;family.Enterobacteriaceae;genus.Escherichia;species.Escherichia_coli	98.4	0.4	5258700	6449	1226.348717363607	yes	yes	yes	yes
562.33995	Escherichia coli strain AF17-8LB	99.8	99	Good	WGS	562	5282839	5582	50.552757	Escherichia coli	562;561;543;91347;1236;1224;2;131567;1	super kingdom.Bacteria;phylum.Proteobacteria;class.Gammaproteobacteria;order.Enterobacterales;family.Enterobacteriaceae;genus.Escherichia;species.Escherichia_coli	99.97	0.04	5282311	5581	1056.545137156824	yes	yes	yes	yes
562.33996	Escherichia coli strain AF17-4	99.6	98.4	Good	WGS	562	4885920	5121	50.748108	Escherichia coli	562;561;543;91347;1236;1224;2;131567;1	super kingdom.Bacteria;phylum.Proteobacteria;class.Gammaproteobacteria;order.Enterobacterales;family.Enterobacteriaceae;genus.Escherichia;species.Escherichia_coli	99.93	1.46	4818937	5051	1048.1564710225512	yes	yes	yes	yes
562.33997	Escherichia coli strain AF14-7LB	100	98.7	Good	WGS	562	4715977	4898	50.408405	Escherichia coli	562;561;543;91347;1236;1224;2;131567;1	super kingdom.Bacteria;phylum.Proteobacteria;class.Gammaproteobacteria;order.Enterobacterales;family.Enterobacteriaceae;genus.Escherichia;species.Escherichia_coli	99.97	0.18	4708914	4891	1038.6683638732836	yes	yes	yes	yes
562.33998	Escherichia coli strain AF14-15AC	100	98.7	Good	WGS	562	4729977	4927	50.430138	Escherichia coli	562;561;543;91347;1236;1224;2;131567;1	super kingdom.Bacteria;phylum.Proteobacteria;class.Gammaproteobacteria;order.Enterobacterales;family.Enterobacteriaceae;genus.Escherichia;species.Escherichia_coli	99.97	0.18	4722893	4920	1041.734377636758	yes	yes	yes	yes
562.33999	Escherichia coli strain AF13-13-H	99.7	91.9	Good	WGS	562	4817739	5528	50.814354	Escherichia coli	562;561;543;91347;1236;1224;2;131567;1	super kingdom.Bacteria;phylum.Proteobacteria;class.Gammaproteobacteria;order.Enterobacterales;family.Enterobacteriaceae;genus.Escherichia;species.Escherichia_coli	99.18	0.58	4829329	5541	1147.364364697456	yes	yes	yes	yes
562.34001	Escherichia coli strain AM34-8	99.5	98.3	Good	WGS	562	4872199	5040	50.557873	Escherichia coli	562;561;543;91347;1236;1224;2;131567;1	super kingdom.Bacteria;phylum.Proteobacteria;class.Gammaproteobacteria;order.Enterobacterales;family.Enterobacteriaceae;genus.Escherichia;species.Escherichia_coli	99.97	0.14	4866845	5034	1034.3456592515274	yes	yes	yes	yes
562.34002	Escherichia coli strain AM28-16AC	100	98.8	Good	WGS	562	4591896	4765	50.747894	Escherichia coli	562;561;543;91347;1236;1224;2;131567;1	super kingdom.Bacteria;phylum.Proteobacteria;class.Gammaproteobacteria;order.Enterobacterales;family.Enterobacteriaceae;genus.Escherichia;species.Escherichia_coli	99.97	0.14	4586850	4760	1037.749217872832	yes	yes	yes	yes
562.34003	Escherichia coli strain AM20-38	100	99	Good	WGS	562	5283769	5574	50.47188	Escherichia coli	562;561;543;91347;1236;1224;2;131567;1	super kingdom.Bacteria;phylum.Proteobacteria;class.Gammaproteobacteria;order.Enterobacterales;family.Enterobacteriaceae;genus.Escherichia;species.Escherichia_coli	99.67	0.08	5297012	5588	1054.9343667713042	yes	yes	yes	yes
562.34004	Escherichia coli strain AM23-18AC	99.6	98.8	Good	WGS	562	4540180	4679	50.792492	Escherichia coli	562;561;543;91347;1236;1224;2;131567;1	super kingdom.Bacteria;phylum.Proteobacteria;class.Gammaproteobacteria;order.Enterobacterales;family.Enterobacteriaceae;genus.Escherichia;species.Escherichia_coli	99.97	0.98	4497454	4635	1030.5830810053867	yes	yes	yes	yes
562.34005	Escherichia coli strain AM23-14AC	99.8	98.8	Good	WGS	562	4620691	4741	50.674923	Escherichia coli	562;561;543;91347;1236;1224;2;131567;1	super kingdom.Bacteria;phylum.Proteobacteria;class.Gammaproteobacteria;order.Enterobacterales;family.Enterobacteriaceae;genus.Escherichia;species.Escherichia_coli	99.97	1.48	4554649	4673	1025.9846587519696	yes	yes	yes	yes
562.34006	Escherichia coli strain AM22-15AC	99.6	97.9	Good	WGS	562	4825199	5192	50.63917	Escherichia coli	562;561;543;91347;1236;1224;2;131567;1	super kingdom.Bacteria;phylum.Proteobacteria;class.Gammaproteobacteria;order.Enterobacterales;family.Enterobacteriaceae;genus.Escherichia;species.Escherichia_coli	99.62	1.26	4783108	5147	1076.0785664885677	yes	yes	yes	yes
562.34007	Escherichia coli strain AM22-14AC	100	99.3	Good	WGS	562	4734402	4859	50.65608	Escherichia coli	562;561;543;91347;1236;1224;2;131567;1	super kingdom.Bacteria;phylum.Proteobacteria;class.Gammaproteobacteria;order.Enterobacterales;family.Enterobacteriaceae;genus.Escherichia;species.Escherichia_coli	99.62	0.1	4747696	4873	1026.3925912695336	yes	yes	yes	yes
562.34011	Escherichia coli strain AM12-30	99.9	98.8	Good	WGS	562	4741612	4826	50.29453	Escherichia coli	562;561;543;91347;1236;1224;2;131567;1	super kingdom.Bacteria;phylum.Proteobacteria;class.Gammaproteobacteria;order.Enterobacterales;family.Enterobacteriaceae;genus.Escherichia;species.Escherichia_coli	99.97	1.06	4693271	4777	1017.8402227359127	yes	yes	yes	yes
562.34013	Escherichia coli strain AF31-11BH	99.9	98.5	Good	WGS	562	5074720	5584	50.63572	Escherichia coli	562;561;543;91347;1236;1224;2;131567;1	super kingdom.Bacteria;phylum.Proteobacteria;class.Gammaproteobacteria;order.Enterobacterales;family.Enterobacteriaceae;genus.Escherichia;species.Escherichia_coli	99.97	0.14	5069144	5578	1100.3830232481064	yes	yes	yes	yes
562.34017	Escherichia coli strain FORC_069	99.9	99	Good	Complete	562	5267223	5399	50.66332	Escherichia coli	562;561;543;91347;1236;1224;2;131567;1	super kingdom.Bacteria;phylum.Proteobacteria;class.Gammaproteobacteria;order.Enterobacterales;family.Enterobacteriaceae;genus.Escherichia;species.Escherichia_coli	99.62	0.14	5279895	5412	1025.0203839280894	yes	yes	yes	yes
562.34018	Escherichia coli strain ATCC 700415	99.7	85.8	Good	Complete	562	5374385	6844	50.35218	Escherichia coli	562;561;543;91347;1236;1224;2;131567;1	super kingdom.Bacteria;phylum.Proteobacteria;class.Gammaproteobacteria;order.Enterobacterales;family.Enterobacteriaceae;genus.Escherichia;species.Escherichia_coli	98.2	0.04	5470669	6967	1273.5188328886284	yes	yes	yes	yes
562.34024	Escherichia coli strain HNDS2	99.8	98.2	Good	WGS	562	5494791	5748	50.660034	Escherichia coli	562;561;543;91347;1236;1224;2;131567;1	super kingdom.Bacteria;phylum.Proteobacteria;class.Gammaproteobacteria;order.Enterobacterales;family.Enterobacteriaceae;genus.Escherichia;species.Escherichia_coli	99.97	0.48	5470175	5722	1046.0360043325852	yes	yes	yes	yes
562.34034	Escherichia coli strain HR167	99.9	98.8	Good	WGS	562	4986259	5270	50.492897	Escherichia coli	562;561;543;91347;1236;1224;2;131567;1	super kingdom.Bacteria;phylum.Proteobacteria;class.Gammaproteobacteria;order.Enterobacterales;family.Enterobacteriaceae;genus.Escherichia;species.Escherichia_coli	99.62	0.23	4993750	5278	1056.9211514392991	yes	yes	yes	yes
562.34035	Escherichia coli strain HR166	99.9	99	Good	WGS	562	4885369	5139	50.558144	Escherichia coli	562;561;543;91347;1236;1224;2;131567;1	super kingdom.Bacteria;phylum.Proteobacteria;class.Gammaproteobacteria;order.Enterobacterales;family.Enterobacteriaceae;genus.Escherichia;species.Escherichia_coli	99.62	0.23	4892708	5147	1051.9736718398074	yes	yes	yes	yes
562.34036	Escherichia coli strain HR165	99.9	98.8	Good	WGS	562	4985872	5269	50.488785	Escherichia coli	562;561;543;91347;1236;1224;2;131567;1	super kingdom.Bacteria;phylum.Proteobacteria;class.Gammaproteobacteria;order.Enterobacterales;family.Enterobacteriaceae;genus.Escherichia;species.Escherichia_coli	99.62	0.23	4993362	5277	1056.8030116783043	yes	yes	yes	yes
562.34037	Escherichia coli strain HR135	99.5	97.5	Good	WGS	562	5313996	5720	50.411556	Escherichia coli	562;561;543;91347;1236;1224;2;131567;1	super kingdom.Bacteria;phylum.Proteobacteria;class.Gammaproteobacteria;order.Enterobacterales;family.Enterobacteriaceae;genus.Escherichia;species.Escherichia_coli	99.62	1.23	5269208	5672	1076.442607693604	yes	yes	yes	yes
562.34038	Escherichia coli strain HR170	99.9	98.7	Good	WGS	562	4983728	5273	50.493347	Escherichia coli	562;561;543;91347;1236;1224;2;131567;1	super kingdom.Bacteria;phylum.Proteobacteria;class.Gammaproteobacteria;order.Enterobacterales;family.Enterobacteriaceae;genus.Escherichia;species.Escherichia_coli	99.62	0.23	4991215	5281	1058.0590096800076	yes	yes	yes	yes
562.34039	Escherichia coli strain HR169	99.9	99	Good	WGS	562	4886986	5149	50.556606	Escherichia coli	562;561;543;91347;1236;1224;2;131567;1	super kingdom.Bacteria;phylum.Proteobacteria;class.Gammaproteobacteria;order.Enterobacterales;family.Enterobacteriaceae;genus.Escherichia;species.Escherichia_coli	99.93	0.23	4879179	5141	1053.6608720442518	yes	yes	yes	yes
562.34040	Escherichia coli strain HR164	99.9	98.6	Good	WGS	562	4986028	5284	50.491035	Escherichia coli	562;561;543;91347;1236;1224;2;131567;1	super kingdom.Bacteria;phylum.Proteobacteria;class.Gammaproteobacteria;order.Enterobacterales;family.Enterobacteriaceae;genus.Escherichia;species.Escherichia_coli	99.62	0.23	4993518	5292	1059.7738908721267	yes	yes	yes	yes
562.34041	Escherichia coli strain HR163	99.9	98.7	Good	WGS	562	4981940	5264	50.49003	Escherichia coli	562;561;543;91347;1236;1224;2;131567;1	super kingdom.Bacteria;phylum.Proteobacteria;class.Gammaproteobacteria;order.Enterobacterales;family.Enterobacteriaceae;genus.Escherichia;species.Escherichia_coli	99.62	0.28	4986927	5269	1056.5624882818618	yes	yes	yes	yes
562.34042	Escherichia coli strain HR119	99.9	98.2	Good	WGS	562	5017884	5351	50.717567	Escherichia coli	562;561;543;91347;1236;1224;2;131567;1	super kingdom.Bacteria;phylum.Proteobacteria;class.Gammaproteobacteria;order.Enterobacterales;family.Enterobacteriaceae;genus.Escherichia;species.Escherichia_coli	99.57	0.14	5032478	5367	1066.472620446627	yes	yes	yes	yes
562.34046	Escherichia coli strain SWEC456	99.9	99.4	Good	WGS	562	4721174	4962	50.77394	Escherichia coli	562;561;543;91347;1236;1224;2;131567;1	super kingdom.Bacteria;phylum.Proteobacteria;class.Gammaproteobacteria;order.Enterobacterales;family.Enterobacteriaceae;genus.Escherichia;species.Escherichia_coli	99.67	0.04	4734905	4976	1050.9186562349191	yes	yes	yes	yes
562.34047	Escherichia coli strain S386	99.9	97.9	Good	WGS	562	5147993	5586	50.62522	Escherichia coli	562;561;543;91347;1236;1224;2;131567;1	super kingdom.Bacteria;phylum.Proteobacteria;class.Gammaproteobacteria;order.Enterobacterales;family.Enterobacteriaceae;genus.Escherichia;species.Escherichia_coli	99.48	0.77	5135155	5572	1085.0694867048803	yes	yes	yes	yes
562.34049	Escherichia coli strain S318	100	94.8	Good	WGS	562	5115869	5836	50.484932	Escherichia coli	562;561;543;91347;1236;1224;2;131567;1	super kingdom.Bacteria;phylum.Proteobacteria;class.Gammaproteobacteria;order.Enterobacterales;family.Enterobacteriaceae;genus.Escherichia;species.Escherichia_coli	99.19	1.31	5090417	5807	1140.770982023673	yes	yes	yes	yes
562.34050	Escherichia coli strain S311	99.9	97	Good	WGS	562	5262325	5857	50.544178	Escherichia coli	562;561;543;91347;1236;1224;2;131567;1	super kingdom.Bacteria;phylum.Proteobacteria;class.Gammaproteobacteria;order.Enterobacterales;family.Enterobacteriaceae;genus.Escherichia;species.Escherichia_coli	99.67	0.64	5246062	5839	1113.0253512062952	yes	yes	yes	yes
562.34051	Escherichia coli strain S287	99.9	97.9	Good	WGS	562	5071381	5494	50.56344	Escherichia coli	562;561;543;91347;1236;1224;2;131567;1	super kingdom.Bacteria;phylum.Proteobacteria;class.Gammaproteobacteria;order.Enterobacterales;family.Enterobacteriaceae;genus.Escherichia;species.Escherichia_coli	99.81	0.51	5055204	5476	1083.2401620191788	yes	yes	yes	yes
562.34052	Escherichia coli strain S273	99.9	96	Good	WGS	562	5284824	5795	50.49315	Escherichia coli	562;561;543;91347;1236;1224;2;131567;1	super kingdom.Bacteria;phylum.Proteobacteria;class.Gammaproteobacteria;order.Enterobacterales;family.Enterobacteriaceae;genus.Escherichia;species.Escherichia_coli	99.62	0.83	5261149	5769	1096.5285339761333	yes	yes	yes	yes
562.34053	Escherichia coli strain S269	99.3	89.3	Good	WGS	562	5187536	6144	50.42426	Escherichia coli	562;561;543;91347;1236;1224;2;131567;1	super kingdom.Bacteria;phylum.Proteobacteria;class.Gammaproteobacteria;order.Enterobacterales;family.Enterobacteriaceae;genus.Escherichia;species.Escherichia_coli	97.69	3.02	5150964	6101	1184.4384856892807	yes	yes	yes	yes
562.34054	Escherichia coli strain S247	99.9	95.6	Good	WGS	562	5076925	5694	50.558144	Escherichia coli	562;561;543;91347;1236;1224;2;131567;1	super kingdom.Bacteria;phylum.Proteobacteria;class.Gammaproteobacteria;order.Enterobacterales;family.Enterobacteriaceae;genus.Escherichia;species.Escherichia_coli	99.49	1.81	5011772	5621	1121.5594005473515	yes	yes	yes	yes
562.34055	Escherichia coli strain S245	99.9	96.2	Good	WGS	562	4959939	5437	50.55221	Escherichia coli	562;561;543;91347;1236;1224;2;131567;1	super kingdom.Bacteria;phylum.Proteobacteria;class.Gammaproteobacteria;order.Enterobacterales;family.Enterobacteriaceae;genus.Escherichia;species.Escherichia_coli	99.06	1.75	4920086	5393	1096.1190515775536	yes	yes	yes	yes
562.34056	Escherichia coli strain S172	99.9	94	Good	WGS	562	5027692	5761	50.536907	Escherichia coli	562;561;543;91347;1236;1224;2;131567;1	super kingdom.Bacteria;phylum.Proteobacteria;class.Gammaproteobacteria;order.Enterobacterales;family.Enterobacteriaceae;genus.Escherichia;species.Escherichia_coli	99.39	1.86	4965622	5690	1145.8786029222522	yes	yes	yes	yes
562.34057	Escherichia coli strain S158	99.9	97.6	Good	WGS	562	5267561	5862	50.60183	Escherichia coli	562;561;543;91347;1236;1224;2;131567;1	super kingdom.Bacteria;phylum.Proteobacteria;class.Gammaproteobacteria;order.Enterobacterales;family.Enterobacteriaceae;genus.Escherichia;species.Escherichia_coli	99.76	0.45	5256522	5850	1112.903170575525	yes	yes	yes	yes
562.34058	Escherichia coli strain S124	100	96.9	Good	WGS	562	5073995	5440	50.437084	Escherichia coli	562;561;543;91347;1236;1224;2;131567;1	super kingdom.Bacteria;phylum.Proteobacteria;class.Gammaproteobacteria;order.Enterobacterales;family.Enterobacteriaceae;genus.Escherichia;species.Escherichia_coli	99.84	1.24	5019781	5382	1072.1583272258292	yes	yes	yes	yes
562.34059	Escherichia coli strain S377	99.9	97.1	Good	WGS	562	5054901	5475	50.495102	Escherichia coli	562;561;543;91347;1236;1224;2;131567;1	super kingdom.Bacteria;phylum.Proteobacteria;class.Gammaproteobacteria;order.Enterobacterales;family.Enterobacteriaceae;genus.Escherichia;species.Escherichia_coli	99.82	0.53	5037271	5456	1083.1261609708906	yes	yes	yes	yes
562.34060	Escherichia coli strain S369	99.9	96.6	Good	WGS	562	5064003	5524	50.582005	Escherichia coli	562;561;543;91347;1236;1224;2;131567;1	super kingdom.Bacteria;phylum.Proteobacteria;class.Gammaproteobacteria;order.Enterobacterales;family.Enterobacteriaceae;genus.Escherichia;species.Escherichia_coli	99.57	0.98	5036303	5494	1090.879559867625	yes	yes	yes	yes
562.34061	Escherichia coli strain S366	99.9	96.5	Good	WGS	562	4954643	5370	50.524807	Escherichia coli	562;561;543;91347;1236;1224;2;131567;1	super kingdom.Bacteria;phylum.Proteobacteria;class.Gammaproteobacteria;order.Enterobacterales;family.Enterobacteriaceae;genus.Escherichia;species.Escherichia_coli	99.73	0.7	4933429	5347	1083.8303338306887	yes	yes	yes	yes
562.34062	Escherichia coli strain S365	99.9	96.2	Good	WGS	562	5225994	5825	50.56767	Escherichia coli	562;561;543;91347;1236;1224;2;131567;1	super kingdom.Bacteria;phylum.Proteobacteria;class.Gammaproteobacteria;order.Enterobacterales;family.Enterobacteriaceae;genus.Escherichia;species.Escherichia_coli	99.91	0.71	5193792	5789	1114.5998915628504	yes	yes	yes	yes
562.34063	Escherichia coli strain S340	99.9	97.4	Good	WGS	562	5047391	5438	50.53906	Escherichia coli	562;561;543;91347;1236;1224;2;131567;1	super kingdom.Bacteria;phylum.Proteobacteria;class.Gammaproteobacteria;order.Enterobacterales;family.Enterobacteriaceae;genus.Escherichia;species.Escherichia_coli	99.71	0.61	5031291	5421	1077.457058238134	yes	yes	yes	yes
562.34064	Escherichia coli strain S314	99.9	96.7	Good	WGS	562	5051558	5603	50.536526	Escherichia coli	562;561;543;91347;1236;1224;2;131567;1	super kingdom.Bacteria;phylum.Proteobacteria;class.Gammaproteobacteria;order.Enterobacterales;family.Enterobacteriaceae;genus.Escherichia;species.Escherichia_coli	99.6	1.3	5006500	5553	1109.1580944771797	yes	yes	yes	yes
562.34065	Escherichia coli strain S328	99.9	97	Good	WGS	562	5111158	5636	50.52917	Escherichia coli	562;561;543;91347;1236;1224;2;131567;1	super kingdom.Bacteria;phylum.Proteobacteria;class.Gammaproteobacteria;order.Enterobacterales;family.Enterobacteriaceae;genus.Escherichia;species.Escherichia_coli	99.67	0.88	5083200	5605	1102.6518728360088	yes	yes	yes	yes
562.34066	Escherichia coli strain S313	99.9	95.9	Good	WGS	562	5101627	5617	50.566776	Escherichia coli	562;561;543;91347;1236;1224;2;131567;1	super kingdom.Bacteria;phylum.Proteobacteria;class.Gammaproteobacteria;order.Enterobacterales;family.Enterobacteriaceae;genus.Escherichia;species.Escherichia_coli	99.81	0.64	5078773	5592	1101.053344971315	yes	yes	yes	yes
562.34067	Escherichia coli strain S270	99.9	96.9	Good	WGS	562	5217165	5794	50.600327	Escherichia coli	562;561;543;91347;1236;1224;2;131567;1	super kingdom.Bacteria;phylum.Proteobacteria;class.Gammaproteobacteria;order.Enterobacterales;family.Enterobacteriaceae;genus.Escherichia;species.Escherichia_coli	99.67	1.26	5169092	5741	1110.6399344410972	yes	yes	yes	yes
562.34068	Escherichia coli strain S263	99.9	97.4	Good	WGS	562	5098541	5547	50.562584	Escherichia coli	562;561;543;91347;1236;1224;2;131567;1	super kingdom.Bacteria;phylum.Proteobacteria;class.Gammaproteobacteria;order.Enterobacterales;family.Enterobacteriaceae;genus.Escherichia;species.Escherichia_coli	99.92	0.37	5083798	5531	1087.9661229655467	yes	yes	yes	yes
562.34069	Escherichia coli strain S257	99.7	95.7	Good	WGS	562	5178015	5664	50.62135	Escherichia coli	562;561;543;91347;1236;1224;2;131567;1	super kingdom.Bacteria;phylum.Proteobacteria;class.Gammaproteobacteria;order.Enterobacterales;family.Enterobacteriaceae;genus.Escherichia;species.Escherichia_coli	99.65	1.14	5137429	5620	1093.9323930316118	yes	yes	yes	yes
562.34070	Escherichia coli strain S229	99.9	95.9	Good	WGS	562	5178985	5870	50.48813	Escherichia coli	562;561;543;91347;1236;1224;2;131567;1	super kingdom.Bacteria;phylum.Proteobacteria;class.Gammaproteobacteria;order.Enterobacterales;family.Enterobacteriaceae;genus.Escherichia;species.Escherichia_coli	99.54	1.13	5144517	5831	1133.4397378801548	yes	yes	yes	yes
562.34071	Escherichia coli strain S227	99.9	95.3	Good	WGS	562	4923554	5422	50.498253	Escherichia coli	562;561;543;91347;1236;1224;2;131567;1	super kingdom.Bacteria;phylum.Proteobacteria;class.Gammaproteobacteria;order.Enterobacterales;family.Enterobacteriaceae;genus.Escherichia;species.Escherichia_coli	99.52	0.54	4920602	5419	1101.2880131333525	yes	yes	yes	yes
562.34072	Escherichia coli strain S208	100	92.8	Good	WGS	562	5094174	5959	50.469025	Escherichia coli	562;561;543;91347;1236;1224;2;131567;1	super kingdom.Bacteria;phylum.Proteobacteria;class.Gammaproteobacteria;order.Enterobacterales;family.Enterobacteriaceae;genus.Escherichia;species.Escherichia_coli	99.28	1.98	5030786	5885	1169.7973239171772	yes	yes	yes	yes
562.34073	Escherichia coli strain S397	99.7	93.1	Good	WGS	562	5044772	5803	50.49673	Escherichia coli	562;561;543;91347;1236;1224;2;131567;1	super kingdom.Bacteria;phylum.Proteobacteria;class.Gammaproteobacteria;order.Enterobacterales;family.Enterobacteriaceae;genus.Escherichia;species.Escherichia_coli	99.47	1.55	4993835	5744	1150.218219064106	yes	yes	yes	yes
562.34074	Escherichia coli strain S384	99.9	96.8	Good	WGS	562	5102230	5569	50.500065	Escherichia coli	562;561;543;91347;1236;1224;2;131567;1	super kingdom.Bacteria;phylum.Proteobacteria;class.Gammaproteobacteria;order.Enterobacterales;family.Enterobacteriaceae;genus.Escherichia;species.Escherichia_coli	99.94	0.53	5078362	5543	1091.4936745352143	yes	yes	yes	yes
562.34075	Escherichia coli strain S271	100	96.8	Good	WGS	562	5084861	5585	50.554577	Escherichia coli	562;561;543;91347;1236;1224;2;131567;1	super kingdom.Bacteria;phylum.Proteobacteria;class.Gammaproteobacteria;order.Enterobacterales;family.Enterobacteriaceae;genus.Escherichia;species.Escherichia_coli	99.77	1.16	5038008	5534	1098.4500223104053	yes	yes	yes	yes
562.34076	Escherichia coli strain S368	99.9	93.9	Good	WGS	562	4959469	5508	50.51288	Escherichia coli	562;561;543;91347;1236;1224;2;131567;1	super kingdom.Bacteria;phylum.Proteobacteria;class.Gammaproteobacteria;order.Enterobacterales;family.Enterobacteriaceae;genus.Escherichia;species.Escherichia_coli	99.06	1.15	4949076	5496	1110.510325563802	yes	yes	yes	yes
562.34077	Escherichia coli strain S358	99.9	95.9	Good	WGS	562	5094965	5688	50.493553	Escherichia coli	562;561;543;91347;1236;1224;2;131567;1	super kingdom.Bacteria;phylum.Proteobacteria;class.Gammaproteobacteria;order.Enterobacterales;family.Enterobacteriaceae;genus.Escherichia;species.Escherichia_coli	99.87	1.61	5020659	5605	1116.3873109087872	yes	yes	yes	yes
562.34078	Escherichia coli strain S260	99.9	97.5	Good	WGS	562	5095123	5584	50.566277	Escherichia coli	562;561;543;91347;1236;1224;2;131567;1	super kingdom.Bacteria;phylum.Proteobacteria;class.Gammaproteobacteria;order.Enterobacterales;family.Enterobacteriaceae;genus.Escherichia;species.Escherichia_coli	99.53	0.93	5071793	5558	1095.8649140451907	yes	yes	yes	yes
562.34079	Escherichia coli strain S225	99.9	96.1	Good	WGS	562	4941838	5353	50.48455	Escherichia coli	562;561;543;91347;1236;1224;2;131567;1	super kingdom.Bacteria;phylum.Proteobacteria;class.Gammaproteobacteria;order.Enterobacterales;family.Enterobacteriaceae;genus.Escherichia;species.Escherichia_coli	99.37	0.53	4946785	5358	1083.1277284135049	yes	yes	yes	yes
562.34080	Escherichia coli strain S255	99.9	94.9	Good	WGS	562	5322345	6210	50.516304	Escherichia coli	562;561;543;91347;1236;1224;2;131567;1	super kingdom.Bacteria;phylum.Proteobacteria;class.Gammaproteobacteria;order.Enterobacterales;family.Enterobacteriaceae;genus.Escherichia;species.Escherichia_coli	99.49	1.33	5279057	6159	1166.6856410150524	yes	yes	yes	yes
562.34081	Escherichia coli strain S221	99.9	96.1	Good	WGS	562	5145994	5757	50.47637	Escherichia coli	562;561;543;91347;1236;1224;2;131567;1	super kingdom.Bacteria;phylum.Proteobacteria;class.Gammaproteobacteria;order.Enterobacterales;family.Enterobacteriaceae;genus.Escherichia;species.Escherichia_coli	99.74	0.94	5111238	5718	1118.7113572093492	yes	yes	yes	yes
562.34082	Escherichia coli strain S166	99.9	92.5	Good	WGS	562	5271864	6136	50.466484	Escherichia coli	562;561;543;91347;1236;1224;2;131567;1	super kingdom.Bacteria;phylum.Proteobacteria;class.Gammaproteobacteria;order.Enterobacterales;family.Enterobacteriaceae;genus.Escherichia;species.Escherichia_coli	99.08	1.25	5254524	6116	1163.949389135914	yes	yes	yes	yes
562.34083	Escherichia coli strain S136	99.8	94.4	Good	WGS	562	5058572	5595	50.539692	Escherichia coli	562;561;543;91347;1236;1224;2;131567;1	super kingdom.Bacteria;phylum.Proteobacteria;class.Gammaproteobacteria;order.Enterobacterales;family.Enterobacteriaceae;genus.Escherichia;species.Escherichia_coli	99.52	1.36	5014445	5546	1106.00475227069	yes	yes	yes	yes
562.34084	Escherichia coli strain GE3	99.9	99.5	Good	Complete	562	5035086	4956	50.75969	Escherichia coli	562;561;543;91347;1236;1224;2;131567;1	super kingdom.Bacteria;phylum.Proteobacteria;class.Gammaproteobacteria;order.Enterobacterales;family.Enterobacteriaceae;genus.Escherichia;species.Escherichia_coli	99.62	0.43	5032570	4954	984.387698531764	yes	yes	yes	yes
562.34085	Escherichia coli strain AR_0086	99.6	98.3	Good	Complete	562	5289589	5591	50.830074	Escherichia coli	562;561;543;91347;1236;1224;2;131567;1	super kingdom.Bacteria;phylum.Proteobacteria;class.Gammaproteobacteria;order.Enterobacterales;family.Enterobacteriaceae;genus.Escherichia;species.Escherichia_coli	99.97	0.33	5273768	5574	1056.9293150551941	yes	yes	yes	yes
562.34086	Escherichia coli strain AR_0013	99.8	98.9	Good	Complete	562	5481110	5800	50.75948	Escherichia coli	562;561;543;91347;1236;1224;2;131567;1	super kingdom.Bacteria;phylum.Proteobacteria;class.Gammaproteobacteria;order.Enterobacterales;family.Enterobacteriaceae;genus.Escherichia;species.Escherichia_coli	99.97	0.37	5462537	5780	1058.1164026898125	yes	yes	yes	yes
562.34087	Escherichia coli strain ECCWS199	99.9	98.1	Good	Complete	562	5059364	5266	50.751873	Escherichia coli	562;561;543;91347;1236;1224;2;131567;1	super kingdom.Bacteria;phylum.Proteobacteria;class.Gammaproteobacteria;order.Enterobacterales;family.Enterobacteriaceae;genus.Escherichia;species.Escherichia_coli	99.97	0.44	5038705	5244	1040.7436037632685	yes	yes	yes	yes
562.34088	Escherichia coli strain AR_0067	99.3	98.7	Good	Complete	562	5459956	5718	50.732296	Escherichia coli	562;561;543;91347;1236;1224;2;131567;1	super kingdom.Bacteria;phylum.Proteobacteria;class.Gammaproteobacteria;order.Enterobacterales;family.Enterobacteriaceae;genus.Escherichia;species.Escherichia_coli	99.97	0.06	5458319	5716	1047.208856792723	yes	yes	yes	yes
562.34089	Escherichia coli strain AR_0089	99.9	98.8	Good	Complete	562	5245490	5457	50.679153	Escherichia coli	562;561;543;91347;1236;1224;2;131567;1	super kingdom.Bacteria;phylum.Proteobacteria;class.Gammaproteobacteria;order.Enterobacterales;family.Enterobacteriaceae;genus.Escherichia;species.Escherichia_coli	99.97	0.33	5229801	5441	1040.3837545635101	yes	yes	yes	yes
562.34090	Escherichia coli strain HPC-781	99.9	98.7	Good	WGS	562	5044993	5268	51.196545	Escherichia coli	562;561;543;91347;1236;1224;2;131567;1	super kingdom.Bacteria;phylum.Proteobacteria;class.Gammaproteobacteria;order.Enterobacterales;family.Enterobacteriaceae;genus.Escherichia;species.Escherichia_coli	99.93	0.57	5019894	5242	1044.2451573678647	yes	yes	yes	yes
562.34091	Escherichia coli strain PS00209	99.9	98.4	Good	WGS	562	5148561	5368	50.443825	Escherichia coli	562;561;543;91347;1236;1224;2;131567;1	super kingdom.Bacteria;phylum.Proteobacteria;class.Gammaproteobacteria;order.Enterobacterales;family.Enterobacteriaceae;genus.Escherichia;species.Escherichia_coli	99.97	0.14	5142904	5362	1042.601611851981	yes	yes	yes	yes
562.34092	Escherichia coli strain APC43A strain not applicable	99.6	87.2	Good	WGS	562	5036280	6378	50.455166	Escherichia coli	562;561;543;91347;1236;1224;2;131567;1	super kingdom.Bacteria;phylum.Proteobacteria;class.Gammaproteobacteria;order.Enterobacterales;family.Enterobacteriaceae;genus.Escherichia;species.Escherichia_coli	97.99	0.15	5131730	6499	1266.4345162352658	yes	yes	yes	yes
562.34093	Escherichia coli strain PS00212	99.9	98.4	Good	WGS	562	4760383	4954	50.723125	Escherichia coli	562;561;543;91347;1236;1224;2;131567;1	super kingdom.Bacteria;phylum.Proteobacteria;class.Gammaproteobacteria;order.Enterobacterales;family.Enterobacteriaceae;genus.Escherichia;species.Escherichia_coli	99.59	0.1	4775186	4969	1040.5877383624427	yes	yes	yes	yes
562.34094	Escherichia coli strain PS00210	99.9	98.2	Good	WGS	562	4889137	5008	50.7464	Escherichia coli	562;561;543;91347;1236;1224;2;131567;1	super kingdom.Bacteria;phylum.Proteobacteria;class.Gammaproteobacteria;order.Enterobacterales;family.Enterobacteriaceae;genus.Escherichia;species.Escherichia_coli	99.92	0.68	4859977	4978	1024.2846828287459	yes	yes	yes	yes
562.34095	Escherichia coli strain HPC-781c	99.9	98.7	Good	WGS	562	5248665	5576	51.11267	Escherichia coli	562;561;543;91347;1236;1224;2;131567;1	super kingdom.Bacteria;phylum.Proteobacteria;class.Gammaproteobacteria;order.Enterobacterales;family.Enterobacteriaceae;genus.Escherichia;species.Escherichia_coli	99.59	0.57	5240281	5567	1062.3476107483548	yes	yes	yes	yes
562.34096	Escherichia coli strain PS00211	96.5	94.9	Good	WGS	562	5075691	5320	50.445564	Escherichia coli	562;561;543;91347;1236;1224;2;131567;1	super kingdom.Bacteria;phylum.Proteobacteria;class.Gammaproteobacteria;order.Enterobacterales;family.Enterobacteriaceae;genus.Escherichia;species.Escherichia_coli	98.78	0.19	5128515	5375	1048.0616708735374	yes	yes	yes	yes
562.34097	Escherichia coli strain AP155 (HE-8) strain AP155 (HE-8) strain AP155 (HE-8)	100	99	Good	WGS	562	4905861	5266	50.59016	Escherichia coli	562;561;543;91347;1236;1224;2;131567;1	super kingdom.Bacteria;phylum.Proteobacteria;class.Gammaproteobacteria;order.Enterobacterales;family.Enterobacteriaceae;genus.Escherichia;species.Escherichia_coli	99.82	0.04	4912739	5273	1073.3320048144224	yes	yes	yes	yes
562.34098	Escherichia coli strain QT3	99.7	99.1	Good	WGS	562	4803352	5082	50.633015	Escherichia coli	562;561;543;91347;1236;1224;2;131567;1	super kingdom.Bacteria;phylum.Proteobacteria;class.Gammaproteobacteria;order.Enterobacterales;family.Enterobacteriaceae;genus.Escherichia;species.Escherichia_coli	99.67	0.1	4814425	5094	1058.0702783821537	yes	yes	yes	yes
562.34099	Escherichia coli strain OT16	100	98.9	Good	WGS	562	5133461	5618	50.635586	Escherichia coli	562;561;543;91347;1236;1224;2;131567;1	super kingdom.Bacteria;phylum.Proteobacteria;class.Gammaproteobacteria;order.Enterobacterales;family.Enterobacteriaceae;genus.Escherichia;species.Escherichia_coli	99.67	0.04	5148391	5634	1094.3224786151636	yes	yes	yes	yes
562.34100	Escherichia coli strain GT1	99.8	98.7	Good	WGS	562	5477142	5806	50.59901	Escherichia coli	562;561;543;91347;1236;1224;2;131567;1	super kingdom.Bacteria;phylum.Proteobacteria;class.Gammaproteobacteria;order.Enterobacterales;family.Enterobacteriaceae;genus.Escherichia;species.Escherichia_coli	99.97	0.46	5453691	5781	1060.0160515144698	yes	yes	yes	yes
562.34101	Escherichia coli strain GT31	99.9	98.2	Good	WGS	562	5421685	6247	50.45983	Escherichia coli	562;561;543;91347;1236;1224;2;131567;1	super kingdom.Bacteria;phylum.Proteobacteria;class.Gammaproteobacteria;order.Enterobacterales;family.Enterobacteriaceae;genus.Escherichia;species.Escherichia_coli	99.96	0.14	5416269	6241	1152.269209671824	yes	yes	yes	yes
562.34102	Escherichia coli strain FO1	100	99.4	Good	WGS	562	4746941	4885	50.756836	Escherichia coli	562;561;543;91347;1236;1224;2;131567;1	super kingdom.Bacteria;phylum.Proteobacteria;class.Gammaproteobacteria;order.Enterobacterales;family.Enterobacteriaceae;genus.Escherichia;species.Escherichia_coli	99.97	0.06	4745517	4884	1029.1818573192343	yes	yes	yes	yes
562.34103	Escherichia coli strain FO	100	99	Good	WGS	562	5059327	5413	50.865585	Escherichia coli	562;561;543;91347;1236;1224;2;131567;1	super kingdom.Bacteria;phylum.Proteobacteria;class.Gammaproteobacteria;order.Enterobacterales;family.Enterobacteriaceae;genus.Escherichia;species.Escherichia_coli	99.97	0.33	5044194	5397	1069.942987918387	yes	yes	yes	yes
562.34104	Escherichia coli strain ET33	99.8	98.6	Good	WGS	562	5523907	6132	50.59133	Escherichia coli	562;561;543;91347;1236;1224;2;131567;1	super kingdom.Bacteria;phylum.Proteobacteria;class.Gammaproteobacteria;order.Enterobacterales;family.Enterobacteriaceae;genus.Escherichia;species.Escherichia_coli	99.32	0.49	5534422	6144	1110.1430284860824	yes	yes	yes	yes
562.34105	Escherichia coli strain ET20	99.6	99	Good	WGS	562	5559719	5963	50.549427	Escherichia coli	562;561;543;91347;1236;1224;2;131567;1	super kingdom.Bacteria;phylum.Proteobacteria;class.Gammaproteobacteria;order.Enterobacterales;family.Enterobacteriaceae;genus.Escherichia;species.Escherichia_coli	99.97	0.2	5550284	5953	1072.5577285774925	yes	yes	yes	yes
562.34106	Escherichia coli strain BT21	99.9	99.1	Good	WGS	562	5347231	5886	50.676266	Escherichia coli	562;561;543;91347;1236;1224;2;131567;1	super kingdom.Bacteria;phylum.Proteobacteria;class.Gammaproteobacteria;order.Enterobacterales;family.Enterobacteriaceae;genus.Escherichia;species.Escherichia_coli	99.97	0.16	5340289	5878	1100.6894945198658	yes	yes	yes	yes
562.34107	Escherichia coli strain NT2	99.6	99.3	Good	WGS	562	5125720	5287	50.609886	Escherichia coli	562;561;543;91347;1236;1224;2;131567;1	super kingdom.Bacteria;phylum.Proteobacteria;class.Gammaproteobacteria;order.Enterobacterales;family.Enterobacteriaceae;genus.Escherichia;species.Escherichia_coli	99.97	0.09	5122646	5284	1031.498174966609	yes	yes	yes	yes
562.34108	Escherichia coli strain RCE05_s4	99.7	87.6	Good	WGS	562	4625056	5523	50.81048	Escherichia coli	562;561;543;91347;1236;1224;2;131567;1	super kingdom.Bacteria;phylum.Proteobacteria;class.Gammaproteobacteria;order.Enterobacterales;family.Enterobacteriaceae;genus.Escherichia;species.Escherichia_coli	98.41	0.25	4687874	5598	1194.1447231730203	yes	yes	yes	yes
562.34109	Escherichia coli strain RCE05_s46	99.7	95.8	Good	WGS	562	4904404	5274	50.606537	Escherichia coli	562;561;543;91347;1236;1224;2;131567;1	super kingdom.Bacteria;phylum.Proteobacteria;class.Gammaproteobacteria;order.Enterobacterales;family.Enterobacteriaceae;genus.Escherichia;species.Escherichia_coli	99.39	0.09	4930040	5302	1075.447663710639	yes	yes	yes	yes
562.34110	Escherichia coli strain RCE05_s11	99.7	87.5	Good	WGS	562	4959375	5852	50.64513	Escherichia coli	562;561;543;91347;1236;1224;2;131567;1	super kingdom.Bacteria;phylum.Proteobacteria;class.Gammaproteobacteria;order.Enterobacterales;family.Enterobacteriaceae;genus.Escherichia;species.Escherichia_coli	98.53	0.07	5029792	5935	1179.969271095107	yes	yes	yes	yes
562.34111	Escherichia coli strain RCE05_s19	99.4	86.8	Good	WGS	562	5003825	5952	50.49327	Escherichia coli	562;561;543;91347;1236;1224;2;131567;1	super kingdom.Bacteria;phylum.Proteobacteria;class.Gammaproteobacteria;order.Enterobacterales;family.Enterobacteriaceae;genus.Escherichia;species.Escherichia_coli	98.69	0.21	5059479	6018	1189.4505343336734	yes	yes	yes	yes
562.34112	Escherichia coli strain RCE05_s10	99.6	87.5	Good	WGS	562	5002197	5927	50.487194	Escherichia coli	562;561;543;91347;1236;1224;2;131567;1	super kingdom.Bacteria;phylum.Proteobacteria;class.Gammaproteobacteria;order.Enterobacterales;family.Enterobacteriaceae;genus.Escherichia;species.Escherichia_coli	98.37	0.17	5076311	6015	1184.9155814133533	yes	yes	yes	yes
562.34113	Escherichia coli strain RCE05_s20	99.6	86.7	Good	WGS	562	5001490	6005	50.622215	Escherichia coli	562;561;543;91347;1236;1224;2;131567;1	super kingdom.Bacteria;phylum.Proteobacteria;class.Gammaproteobacteria;order.Enterobacterales;family.Enterobacteriaceae;genus.Escherichia;species.Escherichia_coli	98.36	0.16	5076624	6095	1200.6010293454863	yes	yes	yes	yes
562.34114	Escherichia coli strain RCE05_s35	99.7	93.3	Good	WGS	562	4612735	5125	50.836845	Escherichia coli	562;561;543;91347;1236;1224;2;131567;1	super kingdom.Bacteria;phylum.Proteobacteria;class.Gammaproteobacteria;order.Enterobacterales;family.Enterobacteriaceae;genus.Escherichia;species.Escherichia_coli	99.12	0.04	4651810	5168	1110.965409163315	yes	yes	yes	yes
562.34115	Escherichia coli strain RCE05_s53	99.5	85.9	Good	WGS	562	4951659	5884	50.667908	Escherichia coli	562;561;543;91347;1236;1224;2;131567;1	super kingdom.Bacteria;phylum.Proteobacteria;class.Gammaproteobacteria;order.Enterobacterales;family.Enterobacteriaceae;genus.Escherichia;species.Escherichia_coli	98.58	0.19	5013323	5957	1188.233832130904	yes	yes	yes	yes
562.34116	Escherichia coli strain RCE05_s31	99.6	83.2	Good	WGS	562	4989620	6248	50.509098	Escherichia coli	562;561;543;91347;1236;1224;2;131567;1	super kingdom.Bacteria;phylum.Proteobacteria;class.Gammaproteobacteria;order.Enterobacterales;family.Enterobacteriaceae;genus.Escherichia;species.Escherichia_coli	97.8	0.42	5080045	6361	1252.1542624130298	yes	yes	yes	yes
562.34117	Escherichia coli strain RCE05_s50	99.5	86.5	Good	WGS	562	5000107	5907	50.51304	Escherichia coli	562;561;543;91347;1236;1224;2;131567;1	super kingdom.Bacteria;phylum.Proteobacteria;class.Gammaproteobacteria;order.Enterobacterales;family.Enterobacteriaceae;genus.Escherichia;species.Escherichia_coli	98.14	0.21	5083993	6006	1181.3548917160192	yes	yes	yes	yes
562.34118	Escherichia coli strain RCE05_s49	99.6	95.6	Good	WGS	562	5001116	5399	50.506786	Escherichia coli	562;561;543;91347;1236;1224;2;131567;1	super kingdom.Bacteria;phylum.Proteobacteria;class.Gammaproteobacteria;order.Enterobacterales;family.Enterobacteriaceae;genus.Escherichia;species.Escherichia_coli	99.2	0.15	5033836	5434	1079.4948425018217	yes	yes	yes	yes
562.34119	Escherichia coli strain RCE05_s48	99.7	95.3	Good	WGS	562	5003555	5447	50.506588	Escherichia coli	562;561;543;91347;1236;1224;2;131567;1	super kingdom.Bacteria;phylum.Proteobacteria;class.Gammaproteobacteria;order.Enterobacterales;family.Enterobacteriaceae;genus.Escherichia;species.Escherichia_coli	99.11	0.18	5039334	5486	1088.6359189527823	yes	yes	yes	yes
562.34120	Escherichia coli strain RCE05_s24	99.6	85.4	Good	WGS	562	4900605	5975	50.610893	Escherichia coli	562;561;543;91347;1236;1224;2;131567;1	super kingdom.Bacteria;phylum.Proteobacteria;class.Gammaproteobacteria;order.Enterobacterales;family.Enterobacteriaceae;genus.Escherichia;species.Escherichia_coli	97.51	0.12	5019569	6120	1219.2281847306015	yes	yes	yes	yes
562.34121	Escherichia coli strain RCE05_s26	99.6	93.8	Good	WGS	562	4622803	5160	50.83111	Escherichia coli	562;561;543;91347;1236;1224;2;131567;1	super kingdom.Bacteria;phylum.Proteobacteria;class.Gammaproteobacteria;order.Enterobacterales;family.Enterobacteriaceae;genus.Escherichia;species.Escherichia_coli	98.79	0.1	4674692	5218	1116.2232720358902	yes	yes	yes	yes
562.34122	Escherichia coli strain RCE05_s15	99.6	88.2	Good	WGS	562	4626478	5435	50.8195	Escherichia coli	562;561;543;91347;1236;1224;2;131567;1	super kingdom.Bacteria;phylum.Proteobacteria;class.Gammaproteobacteria;order.Enterobacterales;family.Enterobacteriaceae;genus.Escherichia;species.Escherichia_coli	98.68	0.29	4674627	5492	1174.8530952309136	yes	yes	yes	yes
562.34123	Escherichia coli strain RCE05_s6	99.7	88	Good	WGS	562	4960100	5814	50.647427	Escherichia coli	562;561;543;91347;1236;1224;2;131567;1	super kingdom.Bacteria;phylum.Proteobacteria;class.Gammaproteobacteria;order.Enterobacterales;family.Enterobacteriaceae;genus.Escherichia;species.Escherichia_coli	99.11	0.18	4995569	5856	1172.2388380582872	yes	yes	yes	yes
562.34124	Escherichia coli strain RCE05_s60	99.6	86.8	Good	WGS	562	4997311	5949	50.51621	Escherichia coli	562;561;543;91347;1236;1224;2;131567;1	super kingdom.Bacteria;phylum.Proteobacteria;class.Gammaproteobacteria;order.Enterobacterales;family.Enterobacteriaceae;genus.Escherichia;species.Escherichia_coli	98.75	0.15	5052893	6015	1190.4071588296051	yes	yes	yes	yes
562.34125	Escherichia coli strain RCE05_s22	99.5	86	Good	WGS	562	4999460	5895	50.510654	Escherichia coli	562;561;543;91347;1236;1224;2;131567;1	super kingdom.Bacteria;phylum.Proteobacteria;class.Gammaproteobacteria;order.Enterobacterales;family.Enterobacteriaceae;genus.Escherichia;species.Escherichia_coli	98.21	0.12	5084369	5995	1179.104034345265	yes	yes	yes	yes
562.34126	Escherichia coli strain RCE05_s8	99.6	86.3	Good	WGS	562	5039831	6002	50.468758	Escherichia coli	562;561;543;91347;1236;1224;2;131567;1	super kingdom.Bacteria;phylum.Proteobacteria;class.Gammaproteobacteria;order.Enterobacterales;family.Enterobacteriaceae;genus.Escherichia;species.Escherichia_coli	98.22	0.28	5116580	6093	1190.8345027342484	yes	yes	yes	yes
562.34127	Escherichia coli strain MEc1	99.8	99	Good	WGS	562	4697242	4580	50.63797	Escherichia coli	562;561;543;91347;1236;1224;2;131567;1	super kingdom.Bacteria;phylum.Proteobacteria;class.Gammaproteobacteria;order.Enterobacterales;family.Enterobacteriaceae;genus.Escherichia;species.Escherichia_coli	99.97	0.14	4692081	4575	975.0471059642832	yes	yes	yes	yes
562.34128	Escherichia coli strain CB553/5	99.8	89.5	Good	WGS	562	5037465	5634	50.58078	Escherichia coli	562;561;543;91347;1236;1224;2;131567;1	super kingdom.Bacteria;phylum.Proteobacteria;class.Gammaproteobacteria;order.Enterobacterales;family.Enterobacteriaceae;genus.Escherichia;species.Escherichia_coli	98.39	0.17	5111064	5716	1118.3581344315	yes	yes	yes	yes
562.34129	Escherichia coli strain NCTC10766	99.5	89.8	Good	WGS	562	5544333	6549	50.59301	Escherichia coli	562;561;543;91347;1236;1224;2;131567;1	super kingdom.Bacteria;phylum.Proteobacteria;class.Gammaproteobacteria;order.Enterobacterales;family.Enterobacteriaceae;genus.Escherichia;species.Escherichia_coli	98.13	0.26	5635057	6656	1181.1770493182235	yes	yes	yes	yes
562.34130	Escherichia coli strain NCTC9037	99.9	98.8	Good	WGS	562	5143586	5175	50.84923	Escherichia coli	562;561;543;91347;1236;1224;2;131567;1	super kingdom.Bacteria;phylum.Proteobacteria;class.Gammaproteobacteria;order.Enterobacterales;family.Enterobacteriaceae;genus.Escherichia;species.Escherichia_coli	99.97	0.06	5142043	5173	1006.0203697246405	yes	yes	yes	yes
562.34131	Escherichia coli strain NCTC9056	99.9	98.7	Good	WGS	562	5231709	5258	50.74556	Escherichia coli	562;561;543;91347;1236;1224;2;131567;1	super kingdom.Bacteria;phylum.Proteobacteria;class.Gammaproteobacteria;order.Enterobacterales;family.Enterobacteriaceae;genus.Escherichia;species.Escherichia_coli	99.97	0.1	5228049	5254	1004.9638019842583	yes	yes	yes	yes
562.34132	Escherichia coli strain NCTC9018	99.9	99.2	Good	WGS	562	4973022	4982	50.99169	Escherichia coli	562;561;543;91347;1236;1224;2;131567;1	super kingdom.Bacteria;phylum.Proteobacteria;class.Gammaproteobacteria;order.Enterobacterales;family.Enterobacteriaceae;genus.Escherichia;species.Escherichia_coli	99.67	0.08	4985486	4994	1001.7077572778261	yes	yes	yes	yes
562.34133	Escherichia coli strain NCTC9020	98.9	98.4	Good	WGS	562	4651279	4529	50.737247	Escherichia coli	562;561;543;91347;1236;1224;2;131567;1	super kingdom.Bacteria;phylum.Proteobacteria;class.Gammaproteobacteria;order.Enterobacterales;family.Enterobacteriaceae;genus.Escherichia;species.Escherichia_coli	98.81	0.12	4701586	4578	973.7139765177113	yes	yes	yes	yes
562.34134	Escherichia coli strain NCTC13167	99.9	98.8	Good	WGS	562	4855866	4867	50.829037	Escherichia coli	562;561;543;91347;1236;1224;2;131567;1	super kingdom.Bacteria;phylum.Proteobacteria;class.Gammaproteobacteria;order.Enterobacterales;family.Enterobacteriaceae;genus.Escherichia;species.Escherichia_coli	99.97	0.17	4849077	4860	1002.2525936379233	yes	yes	yes	yes
562.34135	Escherichia coli strain NCTC10767	99.5	93	Good	WGS	562	5529860	6329	50.627014	Escherichia coli	562;561;543;91347;1236;1224;2;131567;1	super kingdom.Bacteria;phylum.Proteobacteria;class.Gammaproteobacteria;order.Enterobacterales;family.Enterobacteriaceae;genus.Escherichia;species.Escherichia_coli	99.21	0.32	5555973	6359	1144.5339997152614	yes	yes	yes	yes
562.34136	Escherichia coli strain NCTC8006	99.5	95.6	Good	WGS	562	5316176	5874	50.805202	Escherichia coli	562;561;543;91347;1236;1224;2;131567;1	super kingdom.Bacteria;phylum.Proteobacteria;class.Gammaproteobacteria;order.Enterobacterales;family.Enterobacteriaceae;genus.Escherichia;species.Escherichia_coli	98.49	1.44	5319900	5878	1104.9079869922366	yes	yes	yes	yes
562.34137	Escherichia coli strain NCTC10650	99.6	93.8	Good	WGS	562	5430173	5920	50.813667	Escherichia coli	562;561;543;91347;1236;1224;2;131567;1	super kingdom.Bacteria;phylum.Proteobacteria;class.Gammaproteobacteria;order.Enterobacterales;family.Enterobacteriaceae;genus.Escherichia;species.Escherichia_coli	99.28	1.3	5398860	5886	1090.2301597003811	yes	yes	yes	yes
562.34138	Escherichia coli strain NCTC1093	99.7	98.8	Good	WGS	562	5489660	5624	50.552677	Escherichia coli	562;561;543;91347;1236;1224;2;131567;1	super kingdom.Bacteria;phylum.Proteobacteria;class.Gammaproteobacteria;order.Enterobacterales;family.Enterobacteriaceae;genus.Escherichia;species.Escherichia_coli	99.82	0.04	5497356	5632	1024.492501486169	yes	yes	yes	yes
562.34139	Escherichia coli strain NCTC13919	98.9	97.9	Good	WGS	562	5336338	5309	50.86385	Escherichia coli	562;561;543;91347;1236;1224;2;131567;1	super kingdom.Bacteria;phylum.Proteobacteria;class.Gammaproteobacteria;order.Enterobacterales;family.Enterobacteriaceae;genus.Escherichia;species.Escherichia_coli	99.05	0.69	5350249	5323	994.906966012236	yes	yes	yes	yes
562.34141	Escherichia coli strain NCTC8450	99.7	90.9	Good	WGS	562	5266289	6036	50.60556	Escherichia coli	562;561;543;91347;1236;1224;2;131567;1	super kingdom.Bacteria;phylum.Proteobacteria;class.Gammaproteobacteria;order.Enterobacterales;family.Enterobacteriaceae;genus.Escherichia;species.Escherichia_coli	97.74	0.17	5378704	6165	1146.1868881425712	yes	yes	yes	yes
562.34142	Escherichia coli strain NCTC9094	99.2	97.6	Good	WGS	562	4929431	4804	52.644333	Escherichia coli	562;561;543;91347;1236;1224;2;131567;1	super kingdom.Bacteria;phylum.Proteobacteria;class.Gammaproteobacteria;order.Enterobacterales;family.Enterobacteriaceae;genus.Escherichia;species.Escherichia_coli	99.57	0.65	4918610	4793	974.4622972750432	yes	yes	yes	yes
562.34143	Escherichia coli strain NCTC9078	99.8	95.6	Good	WGS	562	5430304	5712	50.65899	Escherichia coli	562;561;543;91347;1236;1224;2;131567;1	super kingdom.Bacteria;phylum.Proteobacteria;class.Gammaproteobacteria;order.Enterobacterales;family.Enterobacteriaceae;genus.Escherichia;species.Escherichia_coli	99.09	0.35	5460885	5744	1051.8441607907876	yes	yes	yes	yes
562.34144	Escherichia coli strain NCTC13400	99.6	89.9	Good	WGS	562	4728186	5353	50.833363	Escherichia coli	562;561;543;91347;1236;1224;2;131567;1	super kingdom.Bacteria;phylum.Proteobacteria;class.Gammaproteobacteria;order.Enterobacterales;family.Enterobacteriaceae;genus.Escherichia;species.Escherichia_coli	97.82	0.04	4831582	5470	1132.1343609608612	yes	yes	yes	yes
562.34145	Escherichia coli strain NCTC10087	99.6	93.7	Good	WGS	562	5045530	5362	50.64025	Escherichia coli	562;561;543;91347;1236;1224;2;131567;1	super kingdom.Bacteria;phylum.Proteobacteria;class.Gammaproteobacteria;order.Enterobacterales;family.Enterobacteriaceae;genus.Escherichia;species.Escherichia_coli	98.84	0.42	5083145	5402	1062.7278977876886	yes	yes	yes	yes
562.34146	Escherichia coli strain NCTC11181	99.8	98.5	Good	WGS	562	5613035	5955	50.719246	Escherichia coli	562;561;543;91347;1236;1224;2;131567;1	super kingdom.Bacteria;phylum.Proteobacteria;class.Gammaproteobacteria;order.Enterobacterales;family.Enterobacteriaceae;genus.Escherichia;species.Escherichia_coli	99.64	0.33	5614719	5957	1060.9613766957882	yes	yes	yes	yes
562.34147	Escherichia coli strain NCTC11560	99.9	98.2	Good	WGS	562	5346612	5375	50.63977	Escherichia coli	562;561;543;91347;1236;1224;2;131567;1	super kingdom.Bacteria;phylum.Proteobacteria;class.Gammaproteobacteria;order.Enterobacterales;family.Enterobacteriaceae;genus.Escherichia;species.Escherichia_coli	99.67	0.08	5360012	5388	1005.2216301008282	yes	yes	yes	yes
562.34148	Escherichia coli strain NCTC10538	99.7	90.8	Good	WGS	562	4789492	5377	50.718845	Escherichia coli	562;561;543;91347;1236;1224;2;131567;1	super kingdom.Bacteria;phylum.Proteobacteria;class.Gammaproteobacteria;order.Enterobacterales;family.Enterobacteriaceae;genus.Escherichia;species.Escherichia_coli	97.98	0.05	4885741	5485	1122.6546802214853	yes	yes	yes	yes
562.34149	Escherichia coli strain NCTC12923	95	93.9	Good	WGS	562	4340858	4199	50.84034	Escherichia coli	562;561;543;91347;1236;1224;2;131567;1	super kingdom.Bacteria;phylum.Proteobacteria;class.Gammaproteobacteria;order.Enterobacterales;family.Enterobacteriaceae;genus.Escherichia;species.Escherichia_coli	91.4	0.04	4747220	4592	967.3029688954799	yes	yes	yes	yes
562.34150	Escherichia coli strain NCTC8959	99.7	98.3	Good	WGS	562	5385766	5547	50.424896	Escherichia coli	562;561;543;91347;1236;1224;2;131567;1	super kingdom.Bacteria;phylum.Proteobacteria;class.Gammaproteobacteria;order.Enterobacterales;family.Enterobacteriaceae;genus.Escherichia;species.Escherichia_coli	99.67	0.15	5395478	5557	1029.9365505706817	yes	yes	yes	yes
562.34151	Escherichia coli strain NCTC12900	99.8	99	Good	WGS	562	5613409	5777	50.560116	Escherichia coli	562;561;543;91347;1236;1224;2;131567;1	super kingdom.Bacteria;phylum.Proteobacteria;class.Gammaproteobacteria;order.Enterobacterales;family.Enterobacteriaceae;genus.Escherichia;species.Escherichia_coli	99.97	0.33	5596619	5760	1029.1928037266784	yes	yes	yes	yes
562.34152	Escherichia coli strain NCTC11126	99.8	76.1	Good	WGS	562	4869443	7308	50.800594	Escherichia coli	562;561;543;91347;1236;1224;2;131567;1	super kingdom.Bacteria;phylum.Proteobacteria;class.Gammaproteobacteria;order.Enterobacterales;family.Enterobacteriaceae;genus.Escherichia;species.Escherichia_coli	93.67	0.31	5181361	7776	1500.7639884578587	yes	yes	yes	yes
562.34154	Escherichia coli strain NCTC9083	99.9	99.2	Good	WGS	562	5088950	4983	50.476524	Escherichia coli	562;561;543;91347;1236;1224;2;131567;1	super kingdom.Bacteria;phylum.Proteobacteria;class.Gammaproteobacteria;order.Enterobacterales;family.Enterobacteriaceae;genus.Escherichia;species.Escherichia_coli	99.97	0.77	5051568	4946	979.1019342905015	yes	yes	yes	yes
562.34155	Escherichia coli strain NCTC13846	99.6	98.5	Good	WGS	562	5436056	5415	50.070972	Escherichia coli	562;561;543;91347;1236;1224;2;131567;1	super kingdom.Bacteria;phylum.Proteobacteria;class.Gammaproteobacteria;order.Enterobacterales;family.Enterobacteriaceae;genus.Escherichia;species.Escherichia_coli	99.97	0.38	5417096	5396	996.1056625173339	yes	yes	yes	yes
562.34156	Escherichia coli strain NCTC7152	99.7	93.9	Good	WGS	562	5087025	5472	50.994972	Escherichia coli	562;561;543;91347;1236;1224;2;131567;1	super kingdom.Bacteria;phylum.Proteobacteria;class.Gammaproteobacteria;order.Enterobacterales;family.Enterobacteriaceae;genus.Escherichia;species.Escherichia_coli	98.25	0.89	5131153	5519	1075.5867151106195	yes	yes	yes	yes
562.34157	Escherichia coli strain NCTC7928	98.9	78.1	Good	WGS	562	5468182	7823	50.67514	Escherichia coli	562;561;543;91347;1236;1224;2;131567;1	super kingdom.Bacteria;phylum.Proteobacteria;class.Gammaproteobacteria;order.Enterobacterales;family.Enterobacteriaceae;genus.Escherichia;species.Escherichia_coli	95.79	0.31	5690096	8140	1430.5558289350479	yes	yes	yes	yes
562.34158	Escherichia coli strain NCTC9775	99.6	96.3	Good	WGS	562	5718274	6074	50.672947	Escherichia coli	562;561;543;91347;1236;1224;2;131567;1	super kingdom.Bacteria;phylum.Proteobacteria;class.Gammaproteobacteria;order.Enterobacterales;family.Enterobacteriaceae;genus.Escherichia;species.Escherichia_coli	99.82	0.48	5701170	6056	1062.2381020036237	yes	yes	yes	yes
562.34159	Escherichia coli strain NCTC9708	99.6	93	Good	WGS	562	5571319	6372	50.634186	Escherichia coli	562;561;543;91347;1236;1224;2;131567;1	super kingdom.Bacteria;phylum.Proteobacteria;class.Gammaproteobacteria;order.Enterobacterales;family.Enterobacteriaceae;genus.Escherichia;species.Escherichia_coli	99.07	1.29	5551334	6349	1143.6890664478124	yes	yes	yes	yes
562.34160	Escherichia coli strain NCTC10082	99.6	98.2	Good	WGS	562	5838455	6016	50.451668	Escherichia coli	562;561;543;91347;1236;1224;2;131567;1	super kingdom.Bacteria;phylum.Proteobacteria;class.Gammaproteobacteria;order.Enterobacterales;family.Enterobacteriaceae;genus.Escherichia;species.Escherichia_coli	99.97	0.43	5815194	5992	1030.4041447284476	yes	yes	yes	yes
562.34161	Escherichia coli strain NCTC7926	99.6	95.5	Good	WGS	562	5094105	5329	50.86546	Escherichia coli	562;561;543;91347;1236;1224;2;131567;1	super kingdom.Bacteria;phylum.Proteobacteria;class.Gammaproteobacteria;order.Enterobacterales;family.Enterobacteriaceae;genus.Escherichia;species.Escherichia_coli	99.72	0.42	5086983	5322	1046.199682601652	yes	yes	yes	yes
562.34162	Escherichia coli strain NCTC13452	99.9	98.4	Good	WGS	562	4868343	4922	50.726334	Escherichia coli	562;561;543;91347;1236;1224;2;131567;1	super kingdom.Bacteria;phylum.Proteobacteria;class.Gammaproteobacteria;order.Enterobacterales;family.Enterobacteriaceae;genus.Escherichia;species.Escherichia_coli	99.43	0.06	4893299	4947	1010.9743958012784	yes	yes	yes	yes
562.34163	Escherichia coli strain NCTC12241	99.9	97.9	Good	WGS	562	5231253	5289	50.3873	Escherichia coli	562;561;543;91347;1236;1224;2;131567;1	super kingdom.Bacteria;phylum.Proteobacteria;class.Gammaproteobacteria;order.Enterobacterales;family.Enterobacteriaceae;genus.Escherichia;species.Escherichia_coli	99.84	0.08	5235441	5293	1010.9941072776868	yes	yes	yes	yes
562.34164	Escherichia coli strain NCTC13384	99.6	96.8	Good	WGS	562	5017843	5062	50.592415	Escherichia coli	562;561;543;91347;1236;1224;2;131567;1	super kingdom.Bacteria;phylum.Proteobacteria;class.Gammaproteobacteria;order.Enterobacterales;family.Enterobacteriaceae;genus.Escherichia;species.Escherichia_coli	99.65	1.65	4953448	4997	1008.7922594524057	yes	yes	yes	yes
562.34165	Escherichia coli strain NCTC9778	99.4	88.2	Good	WGS	562	5295609	6004	50.636463	Escherichia coli	562;561;543;91347;1236;1224;2;131567;1	super kingdom.Bacteria;phylum.Proteobacteria;class.Gammaproteobacteria;order.Enterobacterales;family.Enterobacteriaceae;genus.Escherichia;species.Escherichia_coli	96.71	0.63	5440322	6168	1133.7564210353723	yes	yes	yes	yes
562.34166	Escherichia coli strain NCTC9776	99.7	96.6	Good	WGS	562	5213222	5426	50.789913	Escherichia coli	562;561;543;91347;1236;1224;2;131567;1	super kingdom.Bacteria;phylum.Proteobacteria;class.Gammaproteobacteria;order.Enterobacterales;family.Enterobacteriaceae;genus.Escherichia;species.Escherichia_coli	99.97	0.39	5194522	5407	1040.9042448949103	yes	yes	yes	yes
562.34167	Escherichia coli strain NCTC13463	99.9	97.4	Good	WGS	562	5268602	5573	50.514805	Escherichia coli	562;561;543;91347;1236;1224;2;131567;1	super kingdom.Bacteria;phylum.Proteobacteria;class.Gammaproteobacteria;order.Enterobacterales;family.Enterobacteriaceae;genus.Escherichia;species.Escherichia_coli	99.67	1.06	5230420	5533	1057.8500388114148	yes	yes	yes	yes
562.34168	Escherichia coli strain NCTC13441	99.8	97.6	Good	WGS	562	5267393	5357	50.887623	Escherichia coli	562;561;543;91347;1236;1224;2;131567;1	super kingdom.Bacteria;phylum.Proteobacteria;class.Gammaproteobacteria;order.Enterobacterales;family.Enterobacteriaceae;genus.Escherichia;species.Escherichia_coli	99.92	0.33	5254257	5344	1017.0800552770829	yes	yes	yes	yes
562.34169	Escherichia coli strain NCTC13351	99.9	97.5	Good	WGS	562	4697609	4752	50.839035	Escherichia coli	562;561;543;91347;1236;1224;2;131567;1	super kingdom.Bacteria;phylum.Proteobacteria;class.Gammaproteobacteria;order.Enterobacterales;family.Enterobacteriaceae;genus.Escherichia;species.Escherichia_coli	99.67	0.04	4711272	4766	1011.6163957419567	yes	yes	yes	yes
562.34170	Escherichia coli strain NCTC13450	99.9	98	Good	WGS	562	4649803	4643	50.82198	Escherichia coli	562;561;543;91347;1236;1224;2;131567;1	super kingdom.Bacteria;phylum.Proteobacteria;class.Gammaproteobacteria;order.Enterobacterales;family.Enterobacteriaceae;genus.Escherichia;species.Escherichia_coli	99.58	0.04	4667540	4661	998.5988336468461	yes	yes	yes	yes
562.34171	Escherichia coli strain NCTC7360	99.8	95.6	Good	WGS	562	4687982	4844	50.856915	Escherichia coli	562;561;543;91347;1236;1224;2;131567;1	super kingdom.Bacteria;phylum.Proteobacteria;class.Gammaproteobacteria;order.Enterobacterales;family.Enterobacteriaceae;genus.Escherichia;species.Escherichia_coli	97.9	0.04	4786586	4946	1033.3043217023574	yes	yes	yes	yes
562.34172	Escherichia coli strain NCTC11118	99.6	97.9	Good	WGS	562	5172576	5146	50.765556	Escherichia coli	562;561;543;91347;1236;1224;2;131567;1	super kingdom.Bacteria;phylum.Proteobacteria;class.Gammaproteobacteria;order.Enterobacterales;family.Enterobacteriaceae;genus.Escherichia;species.Escherichia_coli	99.44	0.33	5184500	5158	994.8886102806441	yes	yes	yes	yes
562.34173	Escherichia coli strain NCTC13462	99.9	94.2	Good	WGS	562	6073309	6924	50.70827	Escherichia coli	562;561;543;91347;1236;1224;2;131567;1	super kingdom.Bacteria;phylum.Proteobacteria;class.Gammaproteobacteria;order.Enterobacterales;family.Enterobacteriaceae;genus.Escherichia;species.Escherichia_coli	99.22	0.26	6105055	6960	1140.0388694286949	yes	yes	yes	yes
562.34174	Escherichia coli strain NCTC11114	99.9	98.4	Good	WGS	562	5158913	5245	50.728943	Escherichia coli	562;561;543;91347;1236;1224;2;131567;1	super kingdom.Bacteria;phylum.Proteobacteria;class.Gammaproteobacteria;order.Enterobacterales;family.Enterobacteriaceae;genus.Escherichia;species.Escherichia_coli	99.97	0.71	5124069	5210	1016.7700708167669	yes	yes	yes	yes
562.34175	Escherichia coli strain NCTC11100	99.8	97.3	Good	WGS	562	5152852	5138	50.4887	Escherichia coli	562;561;543;91347;1236;1224;2;131567;1	super kingdom.Bacteria;phylum.Proteobacteria;class.Gammaproteobacteria;order.Enterobacterales;family.Enterobacteriaceae;genus.Escherichia;species.Escherichia_coli	99.95	0.14	5148219	5133	997.0438320514338	yes	yes	yes	yes
562.34176	Escherichia coli strain NCTC11131	99.5	97.8	Good	WGS	562	5123679	5081	50.941853	Escherichia coli	562;561;543;91347;1236;1224;2;131567;1	super kingdom.Bacteria;phylum.Proteobacteria;class.Gammaproteobacteria;order.Enterobacterales;family.Enterobacteriaceae;genus.Escherichia;species.Escherichia_coli	99.52	1.2	5087052	5045	991.733522676788	yes	yes	yes	yes
562.34177	Escherichia coli strain NCTC9024	99.4	88.3	Good	WGS	562	5411451	6322	50.647156	Escherichia coli	562;561;543;91347;1236;1224;2;131567;1	super kingdom.Bacteria;phylum.Proteobacteria;class.Gammaproteobacteria;order.Enterobacterales;family.Enterobacteriaceae;genus.Escherichia;species.Escherichia_coli	97.45	0.1	5547361	6481	1168.3032706903336	yes	yes	yes	yes
562.34178	Escherichia coli strain NCTC9014	99.8	93.2	Good	WGS	562	4974156	5136	50.522198	Escherichia coli	562;561;543;91347;1236;1224;2;131567;1	super kingdom.Bacteria;phylum.Proteobacteria;class.Gammaproteobacteria;order.Enterobacterales;family.Enterobacteriaceae;genus.Escherichia;species.Escherichia_coli	98.56	1.35	4978637	5141	1032.611937765296	yes	yes	yes	yes
562.34179	Escherichia coli strain NCTC13451	99.6	95	Good	WGS	562	4902840	5253	50.85897	Escherichia coli	562;561;543;91347;1236;1224;2;131567;1	super kingdom.Bacteria;phylum.Proteobacteria;class.Gammaproteobacteria;order.Enterobacterales;family.Enterobacteriaceae;genus.Escherichia;species.Escherichia_coli	99.14	0.04	4943376	5296	1071.3326277426602	yes	yes	yes	yes
562.34180	Escherichia coli strain NCTC10758	99.7	96.3	Good	WGS	562	5370627	5628	50.581097	Escherichia coli	562;561;543;91347;1236;1224;2;131567;1	super kingdom.Bacteria;phylum.Proteobacteria;class.Gammaproteobacteria;order.Enterobacterales;family.Enterobacteriaceae;genus.Escherichia;species.Escherichia_coli	99.6	0.1	5386787	5645	1047.9345108689095	yes	yes	yes	yes
562.34182	Escherichia coli strain NCTC10487	99.4	94.4	Good	WGS	562	5440160	5878	50.744778	Escherichia coli	562;561;543;91347;1236;1224;2;131567;1	super kingdom.Bacteria;phylum.Proteobacteria;class.Gammaproteobacteria;order.Enterobacterales;family.Enterobacteriaceae;genus.Escherichia;species.Escherichia_coli	98.58	0.12	5511814	5955	1080.4065594376007	yes	yes	yes	yes
562.34183	Escherichia coli strain NCTC10764	99.3	86.3	Good	WGS	562	5522375	6803	50.790646	Escherichia coli	562;561;543;91347;1236;1224;2;131567;1	super kingdom.Bacteria;phylum.Proteobacteria;class.Gammaproteobacteria;order.Enterobacterales;family.Enterobacteriaceae;genus.Escherichia;species.Escherichia_coli	96.72	0.36	5688479	7008	1231.9637639516645	yes	yes	yes	yes
562.34184	Escherichia coli strain NCTC13352	99.6	87.2	Good	WGS	562	4775452	5779	50.75775	Escherichia coli	562;561;543;91347;1236;1224;2;131567;1	super kingdom.Bacteria;phylum.Proteobacteria;class.Gammaproteobacteria;order.Enterobacterales;family.Enterobacteriaceae;genus.Escherichia;species.Escherichia_coli	96.9	0.05	4925685	5961	1210.1870095225333	yes	yes	yes	yes
562.34185	Escherichia coli strain NCTC10864	99.6	94.1	Good	WGS	562	5338314	5708	50.69357	Escherichia coli	562;561;543;91347;1236;1224;2;131567;1	super kingdom.Bacteria;phylum.Proteobacteria;class.Gammaproteobacteria;order.Enterobacterales;family.Enterobacteriaceae;genus.Escherichia;species.Escherichia_coli	98.8	0.5	5375946	5748	1069.207168375575	yes	yes	yes	yes
562.34186	Escherichia coli strain NCTC11102	99.7	98.7	Good	WGS	562	4893956	4783	50.676876	Escherichia coli	562;561;543;91347;1236;1224;2;131567;1	super kingdom.Bacteria;phylum.Proteobacteria;class.Gammaproteobacteria;order.Enterobacterales;family.Enterobacteriaceae;genus.Escherichia;species.Escherichia_coli	99.62	0.26	4899836	4789	977.379651074036	yes	yes	yes	yes
562.34187	Escherichia coli strain NCTC11111	99.2	98.3	Good	WGS	562	5092868	4997	50.34346	Escherichia coli	562;561;543;91347;1236;1224;2;131567;1	super kingdom.Bacteria;phylum.Proteobacteria;class.Gammaproteobacteria;order.Enterobacterales;family.Enterobacteriaceae;genus.Escherichia;species.Escherichia_coli	99.04	0.33	5125156	5029	981.2384247425834	yes	yes	yes	yes
562.34188	Escherichia coli strain NCTC11103	99.6	96.2	Good	WGS	562	4923258	4990	50.597286	Escherichia coli	562;561;543;91347;1236;1224;2;131567;1	super kingdom.Bacteria;phylum.Proteobacteria;class.Gammaproteobacteria;order.Enterobacterales;family.Enterobacteriaceae;genus.Escherichia;species.Escherichia_coli	98.52	0.27	4983559	5051	1013.5326982182813	yes	yes	yes	yes
562.34189	Escherichia coli strain NCTC7927	99.7	98	Good	WGS	562	5417962	5646	50.783802	Escherichia coli	562;561;543;91347;1236;1224;2;131567;1	super kingdom.Bacteria;phylum.Proteobacteria;class.Gammaproteobacteria;order.Enterobacterales;family.Enterobacteriaceae;genus.Escherichia;species.Escherichia_coli	99.67	0.39	5414713	5643	1042.1604986266123	yes	yes	yes	yes
562.34190	Escherichia coli strain NCTC11128	99.8	98.7	Good	WGS	562	4874314	4744	50.774715	Escherichia coli	562;561;543;91347;1236;1224;2;131567;1	super kingdom.Bacteria;phylum.Proteobacteria;class.Gammaproteobacteria;order.Enterobacterales;family.Enterobacteriaceae;genus.Escherichia;species.Escherichia_coli	99.59	0.71	4859735	4730	973.3040999149131	yes	yes	yes	yes
562.34191	Escherichia coli strain NCTC11107	99.9	98.2	Good	WGS	562	5080432	5069	50.78562	Escherichia coli	562;561;543;91347;1236;1224;2;131567;1	super kingdom.Bacteria;phylum.Proteobacteria;class.Gammaproteobacteria;order.Enterobacterales;family.Enterobacteriaceae;genus.Escherichia;species.Escherichia_coli	99.93	0.17	5075357	5064	997.762324896554	yes	yes	yes	yes
562.34192	Escherichia coli strain NCTC11101	99.8	98.6	Good	WGS	562	5091851	4952	50.68862	Escherichia coli	562;561;543;91347;1236;1224;2;131567;1	super kingdom.Bacteria;phylum.Proteobacteria;class.Gammaproteobacteria;order.Enterobacterales;family.Enterobacteriaceae;genus.Escherichia;species.Escherichia_coli	99.97	0.08	5089306	4950	972.6277020874752	yes	yes	yes	yes
562.34193	Escherichia coli strain NCTC11108	99.7	99.1	Good	WGS	562	4785184	4661	50.89023	Escherichia coli	562;561;543;91347;1236;1224;2;131567;1	super kingdom.Bacteria;phylum.Proteobacteria;class.Gammaproteobacteria;order.Enterobacterales;family.Enterobacteriaceae;genus.Escherichia;species.Escherichia_coli	99.67	0.06	4798139	4674	974.1276774182656	yes	yes	yes	yes
562.34194	Escherichia coli strain NCTC11109	99.9	99	Good	WGS	562	4838807	4729	50.818104	Escherichia coli	562;561;543;91347;1236;1224;2;131567;1	super kingdom.Bacteria;phylum.Proteobacteria;class.Gammaproteobacteria;order.Enterobacterales;family.Enterobacteriaceae;genus.Escherichia;species.Escherichia_coli	99.92	0.2	4833007	4723	977.2383942336521	yes	yes	yes	yes
562.34195	Escherichia coli strain NCTC10664	99.9	97.7	Good	WGS	562	5320920	5445	50.614723	Escherichia coli	562;561;543;91347;1236;1224;2;131567;1	super kingdom.Bacteria;phylum.Proteobacteria;class.Gammaproteobacteria;order.Enterobacterales;family.Enterobacteriaceae;genus.Escherichia;species.Escherichia_coli	99.62	0.77	5300249	5424	1023.3481483605769	yes	yes	yes	yes
562.34196	Escherichia coli strain NCTC9009	99.9	99	Good	WGS	562	5079799	4969	50.722164	Escherichia coli	562;561;543;91347;1236;1224;2;131567;1	super kingdom.Bacteria;phylum.Proteobacteria;class.Gammaproteobacteria;order.Enterobacterales;family.Enterobacteriaceae;genus.Escherichia;species.Escherichia_coli	99.62	0.37	5080307	4969	978.0904972868766	yes	yes	yes	yes
562.34197	Escherichia coli strain NCTC9011	99.6	97.8	Good	WGS	562	5145958	5213	50.744778	Escherichia coli	562;561;543;91347;1236;1224;2;131567;1	super kingdom.Bacteria;phylum.Proteobacteria;class.Gammaproteobacteria;order.Enterobacterales;family.Enterobacteriaceae;genus.Escherichia;species.Escherichia_coli	99.97	0.57	5118319	5185	1013.0279101400283	yes	yes	yes	yes
562.34198	Escherichia coli strain NCTC11132	99.8	98.8	Good	WGS	562	4991010	4944	50.897736	Escherichia coli	562;561;543;91347;1236;1224;2;131567;1	super kingdom.Bacteria;phylum.Proteobacteria;class.Gammaproteobacteria;order.Enterobacterales;family.Enterobacteriaceae;genus.Escherichia;species.Escherichia_coli	99.62	1.13	4953856	4907	990.541509482714	yes	yes	yes	yes
562.34199	Escherichia coli strain NCTC11473	99.9	96.5	Good	WGS	562	5390465	5612	50.59929	Escherichia coli	562;561;543;91347;1236;1224;2;131567;1	super kingdom.Bacteria;phylum.Proteobacteria;class.Gammaproteobacteria;order.Enterobacterales;family.Enterobacteriaceae;genus.Escherichia;species.Escherichia_coli	99.74	0.17	5395321	5617	1041.0872680235336	yes	yes	yes	yes
562.34200	Escherichia coli strain NCTC11116	99.9	98.8	Good	WGS	562	5346062	5361	50.658035	Escherichia coli	562;561;543;91347;1236;1224;2;131567;1	super kingdom.Bacteria;phylum.Proteobacteria;class.Gammaproteobacteria;order.Enterobacterales;family.Enterobacteriaceae;genus.Escherichia;species.Escherichia_coli	99.62	0.1	5361073	5376	1002.7843306741021	yes	yes	yes	yes
562.34201	Escherichia coli strain NCTC9007	99.6	98.7	Good	WGS	562	5394347	5509	50.516457	Escherichia coli	562;561;543;91347;1236;1224;2;131567;1	super kingdom.Bacteria;phylum.Proteobacteria;class.Gammaproteobacteria;order.Enterobacterales;family.Enterobacteriaceae;genus.Escherichia;species.Escherichia_coli	99.87	0.04	5399206	5514	1021.2612743429313	yes	yes	yes	yes
562.34202	Escherichia coli strain NCTC10361	99.7	97.9	Good	WGS	562	5313541	5609	50.8511	Escherichia coli	562;561;543;91347;1236;1224;2;131567;1	super kingdom.Bacteria;phylum.Proteobacteria;class.Gammaproteobacteria;order.Enterobacterales;family.Enterobacteriaceae;genus.Escherichia;species.Escherichia_coli	99.58	0.1	5330599	5627	1055.6036948192875	yes	yes	yes	yes
562.34203	Escherichia coli strain NCTC9015	99.7	97.8	Good	WGS	562	4802846	4798	50.641224	Escherichia coli	562;561;543;91347;1236;1224;2;131567;1	super kingdom.Bacteria;phylum.Proteobacteria;class.Gammaproteobacteria;order.Enterobacterales;family.Enterobacteriaceae;genus.Escherichia;species.Escherichia_coli	99.57	0.64	4792781	4788	999.0024580718375	yes	yes	yes	yes
562.34204	Escherichia coli strain NCTC11106	99.9	97	Good	WGS	562	5188160	5390	50.757534	Escherichia coli	562;561;543;91347;1236;1224;2;131567;1	super kingdom.Bacteria;phylum.Proteobacteria;class.Gammaproteobacteria;order.Enterobacterales;family.Enterobacteriaceae;genus.Escherichia;species.Escherichia_coli	99.61	0.36	5189717	5392	1038.9776552363069	yes	yes	yes	yes
562.34205	Escherichia coli strain NCTC9026	99.5	98.4	Good	WGS	562	5695295	5934	50.559135	Escherichia coli	562;561;543;91347;1236;1224;2;131567;1	super kingdom.Bacteria;phylum.Proteobacteria;class.Gammaproteobacteria;order.Enterobacterales;family.Enterobacteriaceae;genus.Escherichia;species.Escherichia_coli	99.95	0.09	5693018	5932	1041.9780861398997	yes	yes	yes	yes
562.34206	Escherichia coli strain NCTC13353	99.6	92.2	Good	WGS	562	5641827	6274	50.724102	Escherichia coli	562;561;543;91347;1236;1224;2;131567;1	super kingdom.Bacteria;phylum.Proteobacteria;class.Gammaproteobacteria;order.Enterobacterales;family.Enterobacteriaceae;genus.Escherichia;species.Escherichia_coli	99.67	1.37	5583756	6209	1111.9755232857597	yes	yes	yes	yes
562.34207	Escherichia coli strain NCTC11472	99.9	97.9	Good	WGS	562	5418790	5570	50.83886	Escherichia coli	562;561;543;91347;1236;1224;2;131567;1	super kingdom.Bacteria;phylum.Proteobacteria;class.Gammaproteobacteria;order.Enterobacterales;family.Enterobacteriaceae;genus.Escherichia;species.Escherichia_coli	99.56	0.41	5420416	5572	1027.9653812548704	yes	yes	yes	yes
562.34208	Escherichia coli strain NCTC10962	99.6	94.8	Good	WGS	562	4989872	5296	50.738297	Escherichia coli	562;561;543;91347;1236;1224;2;131567;1	super kingdom.Bacteria;phylum.Proteobacteria;class.Gammaproteobacteria;order.Enterobacterales;family.Enterobacteriaceae;genus.Escherichia;species.Escherichia_coli	99.79	0.21	4989872	5296	1061.3498702972743	yes	yes	yes	yes
562.34209	Escherichia coli strain NCTC11123	99.6	98.4	Good	WGS	562	5179958	5405	50.809658	Escherichia coli	562;561;543;91347;1236;1224;2;131567;1	super kingdom.Bacteria;phylum.Proteobacteria;class.Gammaproteobacteria;order.Enterobacterales;family.Enterobacteriaceae;genus.Escherichia;species.Escherichia_coli	99.67	0.76	5157780	5382	1043.4721915242603	yes	yes	yes	yes
562.34210	Escherichia coli strain NCTC9023	99.8	96.3	Good	WGS	562	5319392	5474	50.458134	Escherichia coli	562;561;543;91347;1236;1224;2;131567;1	super kingdom.Bacteria;phylum.Proteobacteria;class.Gammaproteobacteria;order.Enterobacterales;family.Enterobacteriaceae;genus.Escherichia;species.Escherichia_coli	99.51	0.41	5323651	5478	1028.9930726112589	yes	yes	yes	yes
562.34211	Escherichia coli strain NCTC11022	99.3	94.5	Good	WGS	562	5070399	5515	50.745594	Escherichia coli	562;561;543;91347;1236;1224;2;131567;1	super kingdom.Bacteria;phylum.Proteobacteria;class.Gammaproteobacteria;order.Enterobacterales;family.Enterobacteriaceae;genus.Escherichia;species.Escherichia_coli	99.2	0.29	5096391	5543	1087.6324049704976	yes	yes	yes	yes
562.34212	Escherichia coli strain NCTC11122	99.9	98.5	Good	WGS	562	4764678	4640	50.69925	Escherichia coli	562;561;543;91347;1236;1224;2;131567;1	super kingdom.Bacteria;phylum.Proteobacteria;class.Gammaproteobacteria;order.Enterobacterales;family.Enterobacteriaceae;genus.Escherichia;species.Escherichia_coli	99.37	0.65	4763725	4639	973.8177581619426	yes	yes	yes	yes
562.34213	Escherichia coli strain NCTC10865	99.1	81.2	Good	WGS	562	5070940	7008	50.751637	Escherichia coli	562;561;543;91347;1236;1224;2;131567;1	super kingdom.Bacteria;phylum.Proteobacteria;class.Gammaproteobacteria;order.Enterobacterales;family.Enterobacteriaceae;genus.Escherichia;species.Escherichia_coli	94.49	0.27	5351351	7396	1382.0808988234935	yes	yes	yes	yes
562.34214	Escherichia coli strain NCTC9012	99.8	97.4	Good	WGS	562	5272149	5378	50.906887	Escherichia coli	562;561;543;91347;1236;1224;2;131567;1	super kingdom.Bacteria;phylum.Proteobacteria;class.Gammaproteobacteria;order.Enterobacterales;family.Enterobacteriaceae;genus.Escherichia;species.Escherichia_coli	99.87	0.04	5276898	5383	1020.1068885546016	yes	yes	yes	yes
562.34215	Escherichia coli strain NCTC9050	99.6	97.8	Good	WGS	562	5844285	6005	50.617348	Escherichia coli	562;561;543;91347;1236;1224;2;131567;1	super kingdom.Bacteria;phylum.Proteobacteria;class.Gammaproteobacteria;order.Enterobacterales;family.Enterobacteriaceae;genus.Escherichia;species.Escherichia_coli	99.62	0.85	5816945	5977	1027.5153022763668	yes	yes	yes	yes
562.34216	Escherichia coli strain NCTC9006	99.9	98	Good	WGS	562	5251497	5232	50.48789	Escherichia coli	562;561;543;91347;1236;1224;2;131567;1	super kingdom.Bacteria;phylum.Proteobacteria;class.Gammaproteobacteria;order.Enterobacterales;family.Enterobacteriaceae;genus.Escherichia;species.Escherichia_coli	99.21	0.08	5289049	5269	996.2093374442173	yes	yes	yes	yes
562.34217	Escherichia coli strain NCTC11125	99.7	98.1	Good	WGS	562	4445216	4381	50.954643	Escherichia coli	562;561;543;91347;1236;1224;2;131567;1	super kingdom.Bacteria;phylum.Proteobacteria;class.Gammaproteobacteria;order.Enterobacterales;family.Enterobacteriaceae;genus.Escherichia;species.Escherichia_coli	97.98	1.02	4490117	4425	985.4977052936482	yes	yes	yes	yes
562.34218	Escherichia coli strain NCTC11124	99.4	90	Good	WGS	562	4811864	5354	50.745365	Escherichia coli	562;561;543;91347;1236;1224;2;131567;1	super kingdom.Bacteria;phylum.Proteobacteria;class.Gammaproteobacteria;order.Enterobacterales;family.Enterobacteriaceae;genus.Escherichia;species.Escherichia_coli	99.16	0.17	4844321	5390	1112.6430308809015	yes	yes	yes	yes
562.34219	Escherichia coli strain NCTC9065	99.3	95.9	Good	WGS	562	4950766	5019	50.49168	Escherichia coli	562;561;543;91347;1236;1224;2;131567;1	super kingdom.Bacteria;phylum.Proteobacteria;class.Gammaproteobacteria;order.Enterobacterales;family.Enterobacteriaceae;genus.Escherichia;species.Escherichia_coli	99.25	0.24	4976144	5045	1013.8372201447547	yes	yes	yes	yes
562.34220	Escherichia coli strain NCTC9062	99.6	97.5	Good	WGS	562	5547381	5824	50.717915	Escherichia coli	562;561;543;91347;1236;1224;2;131567;1	super kingdom.Bacteria;phylum.Proteobacteria;class.Gammaproteobacteria;order.Enterobacterales;family.Enterobacteriaceae;genus.Escherichia;species.Escherichia_coli	99.67	0.28	5550156	5827	1049.8803997581329	yes	yes	yes	yes
562.34221	Escherichia coli strain NCTC11117	99.9	98.4	Good	WGS	562	5181575	5194	50.889584	Escherichia coli	562;561;543;91347;1236;1224;2;131567;1	super kingdom.Bacteria;phylum.Proteobacteria;class.Gammaproteobacteria;order.Enterobacterales;family.Enterobacteriaceae;genus.Escherichia;species.Escherichia_coli	99.36	0.41	5193520	5206	1002.4029945008394	yes	yes	yes	yes
562.34222	Escherichia coli strain NCTC9079	99.3	97.7	Good	WGS	562	4761638	4678	50.74256	Escherichia coli	562;561;543;91347;1236;1224;2;131567;1	super kingdom.Bacteria;phylum.Proteobacteria;class.Gammaproteobacteria;order.Enterobacterales;family.Enterobacteriaceae;genus.Escherichia;species.Escherichia_coli	99.48	0.33	4770702	4687	982.4549929968377	yes	yes	yes	yes
562.34223	Escherichia coli strain NCTC11115	99.3	93.5	Good	WGS	562	4728888	4956	50.529533	Escherichia coli	562;561;543;91347;1236;1224;2;131567;1	super kingdom.Bacteria;phylum.Proteobacteria;class.Gammaproteobacteria;order.Enterobacterales;family.Enterobacteriaceae;genus.Escherichia;species.Escherichia_coli	97.28	0.11	4855620	5089	1048.0638929735028	yes	yes	yes	yes
562.34224	Escherichia coli strain NCTC10961	99.8	96.4	Good	WGS	562	5085056	5399	50.779186	Escherichia coli	562;561;543;91347;1236;1224;2;131567;1	super kingdom.Bacteria;phylum.Proteobacteria;class.Gammaproteobacteria;order.Enterobacterales;family.Enterobacteriaceae;genus.Escherichia;species.Escherichia_coli	99.6	0.74	5067825	5381	1061.796727392915	yes	yes	yes	yes
562.34225	Escherichia coli strain NCTC11341	99.4	85	Good	WGS	562	5388597	7149	50.769413	Escherichia coli	562;561;543;91347;1236;1224;2;131567;1	super kingdom.Bacteria;phylum.Proteobacteria;class.Gammaproteobacteria;order.Enterobacterales;family.Enterobacteriaceae;genus.Escherichia;species.Escherichia_coli	95.1	1.32	5588671	7414	1326.612355602969	yes	yes	yes	yes
562.34226	Escherichia coli strain NCTC13127	99.5	86.3	Good	WGS	562	5711890	7104	50.420948	Escherichia coli	562;561;543;91347;1236;1224;2;131567;1	super kingdom.Bacteria;phylum.Proteobacteria;class.Gammaproteobacteria;order.Enterobacterales;family.Enterobacteriaceae;genus.Escherichia;species.Escherichia_coli	97.98	0.36	5808308	7224	1243.7356972116493	yes	yes	yes	yes
562.34227	Escherichia coli strain NCTC8985	99.6	75.2	Good	WGS	562	4933121	7362	50.70269	Escherichia coli	562;561;543;91347;1236;1224;2;131567;1	super kingdom.Bacteria;phylum.Proteobacteria;class.Gammaproteobacteria;order.Enterobacterales;family.Enterobacteriaceae;genus.Escherichia;species.Escherichia_coli	91.96	0.64	5327344	7950	1492.3008538588836	yes	yes	yes	yes
562.34228	Escherichia coli strain NCTC9003	99.6	98.1	Good	WGS	562	4995259	4957	50.494297	Escherichia coli	562;561;543;91347;1236;1224;2;131567;1	super kingdom.Bacteria;phylum.Proteobacteria;class.Gammaproteobacteria;order.Enterobacterales;family.Enterobacteriaceae;genus.Escherichia;species.Escherichia_coli	99.92	0.04	4997258	4959	992.3442015601356	yes	yes	yes	yes
562.34229	Escherichia coli strain NCTC9855	99.9	98.4	Good	WGS	562	5501925	5770	50.6279	Escherichia coli	562;561;543;91347;1236;1224;2;131567;1	super kingdom.Bacteria;phylum.Proteobacteria;class.Gammaproteobacteria;order.Enterobacterales;family.Enterobacteriaceae;genus.Escherichia;species.Escherichia_coli	99.46	0.9	5482189	5749	1048.668697850439	yes	yes	yes	yes
562.34231	Escherichia coli strain NCTC9777	99	96.8	Good	WGS	562	5322858	5520	50.722057	Escherichia coli	562;561;543;91347;1236;1224;2;131567;1	super kingdom.Bacteria;phylum.Proteobacteria;class.Gammaproteobacteria;order.Enterobacterales;family.Enterobacteriaceae;genus.Escherichia;species.Escherichia_coli	98.72	0.93	5341553	5539	1036.9643435158277	yes	yes	yes	yes
562.34232	Escherichia coli strain NCTC11130	99.9	98.8	Good	WGS	562	5202335	5154	50.815548	Escherichia coli	562;561;543;91347;1236;1224;2;131567;1	super kingdom.Bacteria;phylum.Proteobacteria;class.Gammaproteobacteria;order.Enterobacterales;family.Enterobacteriaceae;genus.Escherichia;species.Escherichia_coli	99.97	0.27	5189879	5142	990.7745440693319	yes	yes	yes	yes
562.34233	Escherichia coli strain NCTC11120	99.7	91.8	Good	WGS	562	5320442	6092	50.592922	Escherichia coli	562;561;543;91347;1236;1224;2;131567;1	super kingdom.Bacteria;phylum.Proteobacteria;class.Gammaproteobacteria;order.Enterobacterales;family.Enterobacteriaceae;genus.Escherichia;species.Escherichia_coli	97.62	0.04	5447923	6238	1145.023525479343	yes	yes	yes	yes
562.34234	Escherichia coli strain NCTC11127	99.9	98	Good	WGS	562	5483562	5628	50.80849	Escherichia coli	562;561;543;91347;1236;1224;2;131567;1	super kingdom.Bacteria;phylum.Proteobacteria;class.Gammaproteobacteria;order.Enterobacterales;family.Enterobacteriaceae;genus.Escherichia;species.Escherichia_coli	99.97	0.11	5479179	5624	1026.431149630264	yes	yes	yes	yes
562.34235	Escherichia coli strain NCTC11474	99.9	99	Good	WGS	562	5231980	5331	50.676685	Escherichia coli	562;561;543;91347;1236;1224;2;131567;1	super kingdom.Bacteria;phylum.Proteobacteria;class.Gammaproteobacteria;order.Enterobacterales;family.Enterobacteriaceae;genus.Escherichia;species.Escherichia_coli	99.52	0.56	5227798	5327	1018.9758670859127	yes	yes	yes	yes
562.34236	Escherichia coli strain NCTC11186	99.9	98.6	Good	WGS	562	4850311	4925	50.779053	Escherichia coli	562;561;543;91347;1236;1224;2;131567;1	super kingdom.Bacteria;phylum.Proteobacteria;class.Gammaproteobacteria;order.Enterobacterales;family.Enterobacteriaceae;genus.Escherichia;species.Escherichia_coli	99.97	1.03	4802288	4876	1015.3493501430984	yes	yes	yes	yes
562.34237	Escherichia coli strain NCTC8621	99.7	97	Good	WGS	562	5251194	5486	50.47719	Escherichia coli	562;561;543;91347;1236;1224;2;131567;1	super kingdom.Bacteria;phylum.Proteobacteria;class.Gammaproteobacteria;order.Enterobacterales;family.Enterobacteriaceae;genus.Escherichia;species.Escherichia_coli	99.92	0.55	5226629	5460	1044.6503855544368	yes	yes	yes	yes
562.34238	Escherichia coli strain NCTC11119	99.8	98.3	Good	WGS	562	5234664	5311	50.81056	Escherichia coli	562;561;543;91347;1236;1224;2;131567;1	super kingdom.Bacteria;phylum.Proteobacteria;class.Gammaproteobacteria;order.Enterobacterales;family.Enterobacteriaceae;genus.Escherichia;species.Escherichia_coli	99.97	0.44	5213290	5289	1014.5224992279348	yes	yes	yes	yes
562.34239	Escherichia coli strain NCTC9030	99.8	97	Good	WGS	562	5485628	5693	50.82802	Escherichia coli	562;561;543;91347;1236;1224;2;131567;1	super kingdom.Bacteria;phylum.Proteobacteria;class.Gammaproteobacteria;order.Enterobacterales;family.Enterobacteriaceae;genus.Escherichia;species.Escherichia_coli	99.63	0.46	5480695	5688	1037.8245824662747	yes	yes	yes	yes
562.34240	Escherichia coli strain NCTC9076	99.5	98.4	Good	WGS	562	5053015	4981	50.879524	Escherichia coli	562;561;543;91347;1236;1224;2;131567;1	super kingdom.Bacteria;phylum.Proteobacteria;class.Gammaproteobacteria;order.Enterobacterales;family.Enterobacteriaceae;genus.Escherichia;species.Escherichia_coli	99.62	0.41	5051500	4980	985.8457883796892	yes	yes	yes	yes
562.34241	Escherichia coli strain NCTC13125	99.6	92.3	Good	WGS	562	5838981	6915	50.466187	Escherichia coli	562;561;543;91347;1236;1224;2;131567;1	super kingdom.Bacteria;phylum.Proteobacteria;class.Gammaproteobacteria;order.Enterobacterales;family.Enterobacteriaceae;genus.Escherichia;species.Escherichia_coli	98.09	0.63	5914689	7005	1184.3395316304882	yes	yes	yes	yes
562.34242	Escherichia coli strain NCTC11475	99.5	95.3	Good	WGS	562	5230053	5809	50.507156	Escherichia coli	562;561;543;91347;1236;1224;2;131567;1	super kingdom.Bacteria;phylum.Proteobacteria;class.Gammaproteobacteria;order.Enterobacterales;family.Enterobacteriaceae;genus.Escherichia;species.Escherichia_coli	99.09	0.19	5267982	5851	1110.6719802763184	yes	yes	yes	yes
562.34243	Escherichia coli strain NCTC9117	99.6	82.1	Good	WGS	562	5125687	6737	50.74863	Escherichia coli	562;561;543;91347;1236;1224;2;131567;1	super kingdom.Bacteria;phylum.Proteobacteria;class.Gammaproteobacteria;order.Enterobacterales;family.Enterobacteriaceae;genus.Escherichia;species.Escherichia_coli	95.28	0.35	5359915	7045	1314.3865154578011	yes	yes	yes	yes
562.34244	Escherichia coli strain NCTC9116	99.4	93.6	Good	WGS	562	5179561	5729	50.531483	Escherichia coli	562;561;543;91347;1236;1224;2;131567;1	super kingdom.Bacteria;phylum.Proteobacteria;class.Gammaproteobacteria;order.Enterobacterales;family.Enterobacteriaceae;genus.Escherichia;species.Escherichia_coli	98.78	0.04	5241410	5797	1106.0001030257126	yes	yes	yes	yes
562.34245	Escherichia coli strain NCTC9114	99.6	97.9	Good	WGS	562	5369596	5399	50.731674	Escherichia coli	562;561;543;91347;1236;1224;2;131567;1	super kingdom.Bacteria;phylum.Proteobacteria;class.Gammaproteobacteria;order.Enterobacterales;family.Enterobacteriaceae;genus.Escherichia;species.Escherichia_coli	99.65	0.49	5362089	5391	1005.3917419125271	yes	yes	yes	yes
562.34246	Escherichia coli strain NCTC9004	99.9	92.8	Good	WGS	562	5167589	5657	50.289623	Escherichia coli	562;561;543;91347;1236;1224;2;131567;1	super kingdom.Bacteria;phylum.Proteobacteria;class.Gammaproteobacteria;order.Enterobacterales;family.Enterobacteriaceae;genus.Escherichia;species.Escherichia_coli	99.71	0.08	5178464	5669	1094.7261581812677	yes	yes	yes	yes
562.34247	Escherichia coli strain NCTC9089	99.6	86	Good	WGS	562	4865123	6010	50.760216	Escherichia coli	562;561;543;91347;1236;1224;2;131567;1	super kingdom.Bacteria;phylum.Proteobacteria;class.Gammaproteobacteria;order.Enterobacterales;family.Enterobacteriaceae;genus.Escherichia;species.Escherichia_coli	95.95	0.24	5057826	6248	1235.3133539983385	yes	yes	yes	yes
562.34248	Escherichia coli strain NCTC9067	99.3	96.7	Good	WGS	562	5290509	5162	52.046146	Escherichia coli	562;561;543;91347;1236;1224;2;131567;1	super kingdom.Bacteria;phylum.Proteobacteria;class.Gammaproteobacteria;order.Enterobacterales;family.Enterobacteriaceae;genus.Escherichia;species.Escherichia_coli	99.91	0.81	5252690	5125	975.6905509367581	yes	yes	yes	yes
562.34249	Escherichia coli strain NCTC9077	99.4	81.8	Good	WGS	562	5292842	7129	50.57062	Escherichia coli	562;561;543;91347;1236;1224;2;131567;1	super kingdom.Bacteria;phylum.Proteobacteria;class.Gammaproteobacteria;order.Enterobacterales;family.Enterobacteriaceae;genus.Escherichia;species.Escherichia_coli	93.12	0.11	5677188	7647	1346.9696617409888	yes	yes	yes	yes
562.34250	Escherichia coli strain NCTC9121	99.9	97.8	Good	WGS	562	5213330	5339	50.775475	Escherichia coli	562;561;543;91347;1236;1224;2;131567;1	super kingdom.Bacteria;phylum.Proteobacteria;class.Gammaproteobacteria;order.Enterobacterales;family.Enterobacteriaceae;genus.Escherichia;species.Escherichia_coli	99.53	0.53	5210204	5336	1024.1441601902727	yes	yes	yes	yes
562.34252	Escherichia coli strain NCTC9081	99.9	82.6	Good	WGS	562	5417719	7414	50.737144	Escherichia coli	562;561;543;91347;1236;1224;2;131567;1	super kingdom.Bacteria;phylum.Proteobacteria;class.Gammaproteobacteria;order.Enterobacterales;family.Enterobacteriaceae;genus.Escherichia;species.Escherichia_coli	95.53	0.28	5654649	7738	1368.4315330624413	yes	yes	yes	yes
562.34253	Escherichia coli strain NCTC9110	99.9	97.7	Good	WGS	562	4916209	4862	50.87247	Escherichia coli	562;561;543;91347;1236;1224;2;131567;1	super kingdom.Bacteria;phylum.Proteobacteria;class.Gammaproteobacteria;order.Enterobacterales;family.Enterobacteriaceae;genus.Escherichia;species.Escherichia_coli	99.88	0.46	4899551	4846	989.0702229653288	yes	yes	yes	yes
562.34254	Escherichia coli strain NCTC9058	99.9	98.6	Good	WGS	562	5285885	5410	50.907066	Escherichia coli	562;561;543;91347;1236;1224;2;131567;1	super kingdom.Bacteria;phylum.Proteobacteria;class.Gammaproteobacteria;order.Enterobacterales;family.Enterobacteriaceae;genus.Escherichia;species.Escherichia_coli	99.62	0.74	5266924	5391	1023.5575831358113	yes	yes	yes	yes
562.34255	Escherichia coli strain NCTC9086	99.7	97.9	Good	WGS	562	5120819	5074	50.46814	Escherichia coli	562;561;543;91347;1236;1224;2;131567;1	super kingdom.Bacteria;phylum.Proteobacteria;class.Gammaproteobacteria;order.Enterobacterales;family.Enterobacteriaceae;genus.Escherichia;species.Escherichia_coli	99.97	0.13	5115703	5069	990.8706584412738	yes	yes	yes	yes
562.34256	Escherichia coli strain NCTC9055	99.9	98.4	Good	WGS	562	5454264	5595	50.790924	Escherichia coli	562;561;543;91347;1236;1224;2;131567;1	super kingdom.Bacteria;phylum.Proteobacteria;class.Gammaproteobacteria;order.Enterobacterales;family.Enterobacteriaceae;genus.Escherichia;species.Escherichia_coli	99.59	0.81	5432534	5573	1025.8564419477173	yes	yes	yes	yes
562.34257	Escherichia coli strain NCTC4169	99.6	98.2	Good	WGS	562	5910387	6190	50.52392	Escherichia coli	562;561;543;91347;1236;1224;2;131567;1	super kingdom.Bacteria;phylum.Proteobacteria;class.Gammaproteobacteria;order.Enterobacterales;family.Enterobacteriaceae;genus.Escherichia;species.Escherichia_coli	99.62	1.13	5866389	6144	1047.322296560968	yes	yes	yes	yes
562.34258	Escherichia coli strain NCTC8620	99.9	98.2	Good	WGS	562	5657846	5888	50.66746	Escherichia coli	562;561;543;91347;1236;1224;2;131567;1	super kingdom.Bacteria;phylum.Proteobacteria;class.Gammaproteobacteria;order.Enterobacterales;family.Enterobacteriaceae;genus.Escherichia;species.Escherichia_coli	99.59	0.18	5670889	5902	1040.7539276469702	yes	yes	yes	yes
562.34259	Escherichia coli strain NCTC9097	99.3	98.4	Good	WGS	562	5383286	5514	50.624805	Escherichia coli	562;561;543;91347;1236;1224;2;131567;1	super kingdom.Bacteria;phylum.Proteobacteria;class.Gammaproteobacteria;order.Enterobacterales;family.Enterobacteriaceae;genus.Escherichia;species.Escherichia_coli	99.93	0.45	5362907	5493	1024.2579257853995	yes	yes	yes	yes
562.34260	Escherichia coli strain NCTC9101	99.6	98.5	Good	WGS	562	5066867	5089	50.649364	Escherichia coli	562;561;543;91347;1236;1224;2;131567;1	super kingdom.Bacteria;phylum.Proteobacteria;class.Gammaproteobacteria;order.Enterobacterales;family.Enterobacteriaceae;genus.Escherichia;species.Escherichia_coli	99.97	0.14	5061300	5083	1004.2874360342204	yes	yes	yes	yes
562.34261	Escherichia coli strain NCTC9701	99.9	99	Good	WGS	562	5398093	5399	50.409912	Escherichia coli	562;561;543;91347;1236;1224;2;131567;1	super kingdom.Bacteria;phylum.Proteobacteria;class.Gammaproteobacteria;order.Enterobacterales;family.Enterobacteriaceae;genus.Escherichia;species.Escherichia_coli	99.97	0.04	5397553	5398	1000.0828153053801	yes	yes	yes	yes
562.34262	Escherichia coli strain NCTC7362	99.9	98.7	Good	WGS	562	4978103	4869	50.852863	Escherichia coli	562;561;543;91347;1236;1224;2;131567;1	super kingdom.Bacteria;phylum.Proteobacteria;class.Gammaproteobacteria;order.Enterobacterales;family.Enterobacteriaceae;genus.Escherichia;species.Escherichia_coli	99.93	0.1	4976610	4868	978.1759068924429	yes	yes	yes	yes
562.34263	Escherichia coli strain NCTC8984	99.8	93.6	Good	WGS	562	4969192	5333	50.72728	Escherichia coli	562;561;543;91347;1236;1224;2;131567;1	super kingdom.Bacteria;phylum.Proteobacteria;class.Gammaproteobacteria;order.Enterobacterales;family.Enterobacteriaceae;genus.Escherichia;species.Escherichia_coli	98.45	0.15	5039748	5409	1073.2679491117415	yes	yes	yes	yes
562.34264	Escherichia coli strain NCTC9091	99.9	98.9	Good	WGS	562	5148867	5119	50.616203	Escherichia coli	562;561;543;91347;1236;1224;2;131567;1	super kingdom.Bacteria;phylum.Proteobacteria;class.Gammaproteobacteria;order.Enterobacterales;family.Enterobacteriaceae;genus.Escherichia;species.Escherichia_coli	99.93	0.1	5147323	5117	994.1089766466959	yes	yes	yes	yes
562.34265	Escherichia coli strain NCTC9043	99.9	99.4	Good	WGS	562	4986341	4887	50.685524	Escherichia coli	562;561;543;91347;1236;1224;2;131567;1	super kingdom.Bacteria;phylum.Proteobacteria;class.Gammaproteobacteria;order.Enterobacterales;family.Enterobacteriaceae;genus.Escherichia;species.Escherichia_coli	99.32	0.17	5011902	4912	980.0670483979933	yes	yes	yes	yes
562.34266	Escherichia coli strain NCTC9060	99.9	98.6	Good	WGS	562	5274438	5356	50.654213	Escherichia coli	562;561;543;91347;1236;1224;2;131567;1	super kingdom.Bacteria;phylum.Proteobacteria;class.Gammaproteobacteria;order.Enterobacterales;family.Enterobacteriaceae;genus.Escherichia;species.Escherichia_coli	99.94	0.52	5250287	5331	1015.3730643677193	yes	yes	yes	yes
562.34267	Escherichia coli strain NCTC7921	99.6	98.4	Good	WGS	562	5393606	5395	50.598637	Escherichia coli	562;561;543;91347;1236;1224;2;131567;1	super kingdom.Bacteria;phylum.Proteobacteria;class.Gammaproteobacteria;order.Enterobacterales;family.Enterobacteriaceae;genus.Escherichia;species.Escherichia_coli	99.47	0.75	5381766	5383	1000.2292927637508	yes	yes	yes	yes
562.34268	Escherichia coli strain NCTC9045	99.3	88.2	Good	WGS	562	5309170	6389	50.721863	Escherichia coli	562;561;543;91347;1236;1224;2;131567;1	super kingdom.Bacteria;phylum.Proteobacteria;class.Gammaproteobacteria;order.Enterobacterales;family.Enterobacteriaceae;genus.Escherichia;species.Escherichia_coli	97.33	0.58	5422500	6525	1203.319502074689	yes	yes	yes	yes
562.34269	Escherichia coli strain NCTC9010	99.9	98.4	Good	WGS	562	5480974	5577	50.687687	Escherichia coli	562;561;543;91347;1236;1224;2;131567;1	super kingdom.Bacteria;phylum.Proteobacteria;class.Gammaproteobacteria;order.Enterobacterales;family.Enterobacteriaceae;genus.Escherichia;species.Escherichia_coli	99.91	0.14	5478235	5574	1017.480995247557	yes	yes	yes	yes
562.34270	Escherichia coli strain NCTC9092	99.9	98.2	Good	WGS	562	5173819	5234	50.537426	Escherichia coli	562;561;543;91347;1236;1224;2;131567;1	super kingdom.Bacteria;phylum.Proteobacteria;class.Gammaproteobacteria;order.Enterobacterales;family.Enterobacteriaceae;genus.Escherichia;species.Escherichia_coli	99.67	0.27	5176925	5237	1011.6043790474075	yes	yes	yes	yes
562.34271	Escherichia coli strain NCTC9031	99.9	99.3	Good	WGS	562	4939018	4736	50.675358	Escherichia coli	562;561;543;91347;1236;1224;2;131567;1	super kingdom.Bacteria;phylum.Proteobacteria;class.Gammaproteobacteria;order.Enterobacterales;family.Enterobacteriaceae;genus.Escherichia;species.Escherichia_coli	99.97	0.04	4938524	4736	958.990985970707	yes	yes	yes	yes
562.34272	Escherichia coli strain NCTC9095	99.6	97.9	Good	WGS	562	5044758	5069	50.83427	Escherichia coli	562;561;543;91347;1236;1224;2;131567;1	super kingdom.Bacteria;phylum.Proteobacteria;class.Gammaproteobacteria;order.Enterobacterales;family.Enterobacteriaceae;genus.Escherichia;species.Escherichia_coli	99.67	0.43	5039718	5064	1004.8181267285194	yes	yes	yes	yes
562.34273	Escherichia coli strain NCTC9029	99.5	91.5	Good	WGS	562	5161203	5875	50.754368	Escherichia coli	562;561;543;91347;1236;1224;2;131567;1	super kingdom.Bacteria;phylum.Proteobacteria;class.Gammaproteobacteria;order.Enterobacterales;family.Enterobacteriaceae;genus.Escherichia;species.Escherichia_coli	98.33	0.06	5245658	5971	1138.2747407474906	yes	yes	yes	yes
562.34274	Escherichia coli strain NCTC13461	99.8	97.7	Good	WGS	562	5400108	5490	50.93972	Escherichia coli	562;561;543;91347;1236;1224;2;131567;1	super kingdom.Bacteria;phylum.Proteobacteria;class.Gammaproteobacteria;order.Enterobacterales;family.Enterobacteriaceae;genus.Escherichia;species.Escherichia_coli	99.61	1.32	5350350	5439	1016.5690095040511	yes	yes	yes	yes
562.34275	Escherichia coli strain NCTC8781	99.9	88.5	Good	WGS	562	5585764	6592	50.71308	Escherichia coli	562;561;543;91347;1236;1224;2;131567;1	super kingdom.Bacteria;phylum.Proteobacteria;class.Gammaproteobacteria;order.Enterobacterales;family.Enterobacteriaceae;genus.Escherichia;species.Escherichia_coli	97.38	0.54	5704416	6732	1180.1383349320947	yes	yes	yes	yes
562.34276	Escherichia coli strain NCTC9963	99.8	97	Good	WGS	562	5545906	5694	50.668278	Escherichia coli	562;561;543;91347;1236;1224;2;131567;1	super kingdom.Bacteria;phylum.Proteobacteria;class.Gammaproteobacteria;order.Enterobacterales;family.Enterobacteriaceae;genus.Escherichia;species.Escherichia_coli	99.2	0.08	5586126	5735	1026.6506698918	yes	yes	yes	yes
562.34277	Escherichia coli strain NCTC8007	99.9	98.4	Good	WGS	562	5799292	6312	50.70557	Escherichia coli	562;561;543;91347;1236;1224;2;131567;1	super kingdom.Bacteria;phylum.Proteobacteria;class.Gammaproteobacteria;order.Enterobacterales;family.Enterobacteriaceae;genus.Escherichia;species.Escherichia_coli	99.62	1.02	5762413	6272	1088.4329186401599	yes	yes	yes	yes
562.34278	Escherichia coli strain NCTC8603	99.7	98.1	Good	WGS	562	5359234	5584	50.392315	Escherichia coli	562;561;543;91347;1236;1224;2;131567;1	super kingdom.Bacteria;phylum.Proteobacteria;class.Gammaproteobacteria;order.Enterobacterales;family.Enterobacteriaceae;genus.Escherichia;species.Escherichia_coli	99.67	0.07	5373204	5599	1042.0225995514036	yes	yes	yes	yes
562.34279	Escherichia coli strain NCTC9034	99.5	98.8	Good	WGS	562	4828438	4779	50.726116	Escherichia coli	562;561;543;91347;1236;1224;2;131567;1	super kingdom.Bacteria;phylum.Proteobacteria;class.Gammaproteobacteria;order.Enterobacterales;family.Enterobacteriaceae;genus.Escherichia;species.Escherichia_coli	99.97	0.26	4817358	4768	989.7541349428462	yes	yes	yes	yes
562.34280	Escherichia coli strain NCTC9109	99.9	98.4	Good	WGS	562	5147477	5150	50.448948	Escherichia coli	562;561;543;91347;1236;1224;2;131567;1	super kingdom.Bacteria;phylum.Proteobacteria;class.Gammaproteobacteria;order.Enterobacterales;family.Enterobacteriaceae;genus.Escherichia;species.Escherichia_coli	99.96	0.17	5140794	5143	1000.4291165917172	yes	yes	yes	yes
562.34281	Escherichia coli strain NCTC9032	99.9	99.2	Good	WGS	562	4685805	4614	50.812954	Escherichia coli	562;561;543;91347;1236;1224;2;131567;1	super kingdom.Bacteria;phylum.Proteobacteria;class.Gammaproteobacteria;order.Enterobacterales;family.Enterobacteriaceae;genus.Escherichia;species.Escherichia_coli	99.97	0.04	4685336	4614	984.7746244879771	yes	yes	yes	yes
562.34282	Escherichia coli strain NCTC9961	99.8	97.3	Good	WGS	562	4824319	5005	50.797325	Escherichia coli	562;561;543;91347;1236;1224;2;131567;1	super kingdom.Bacteria;phylum.Proteobacteria;class.Gammaproteobacteria;order.Enterobacterales;family.Enterobacteriaceae;genus.Escherichia;species.Escherichia_coli	98.87	0.04	4877484	5060	1037.4201125006255	yes	yes	yes	yes
562.34283	Escherichia coli strain NCTC9703	99.9	95.4	Good	WGS	562	5780568	6429	50.618416	Escherichia coli	562;561;543;91347;1236;1224;2;131567;1	super kingdom.Bacteria;phylum.Proteobacteria;class.Gammaproteobacteria;order.Enterobacterales;family.Enterobacteriaceae;genus.Escherichia;species.Escherichia_coli	99.33	0.94	5765002	6412	1112.2285820542647	yes	yes	yes	yes
562.34284	Escherichia coli strain NCTC9965	98.9	89.7	Good	WGS	562	4901208	5347	50.440994	Escherichia coli	562;561;543;91347;1236;1224;2;131567;1	super kingdom.Bacteria;phylum.Proteobacteria;class.Gammaproteobacteria;order.Enterobacterales;family.Enterobacteriaceae;genus.Escherichia;species.Escherichia_coli	98.59	0.0	4971303	5423	1090.8608869747027	yes	yes	yes	yes
562.34285	Escherichia coli strain NCTC9005	99.7	99	Good	WGS	562	4706399	4627	50.72186	Escherichia coli	562;561;543;91347;1236;1224;2;131567;1	super kingdom.Bacteria;phylum.Proteobacteria;class.Gammaproteobacteria;order.Enterobacterales;family.Enterobacteriaceae;genus.Escherichia;species.Escherichia_coli	99.87	0.39	4694194	4615	983.1293721563276	yes	yes	yes	yes
562.34286	Escherichia coli strain NCTC8003	99.9	97.9	Good	WGS	562	5260845	5490	50.804897	Escherichia coli	562;561;543;91347;1236;1224;2;131567;1	super kingdom.Bacteria;phylum.Proteobacteria;class.Gammaproteobacteria;order.Enterobacterales;family.Enterobacteriaceae;genus.Escherichia;species.Escherichia_coli	99.76	0.04	5271388	5501	1043.5581672227504	yes	yes	yes	yes
562.34287	Escherichia coli strain NCTC9070	99.9	98.5	Good	WGS	562	4953944	4911	50.68596	Escherichia coli	562;561;543;91347;1236;1224;2;131567;1	super kingdom.Bacteria;phylum.Proteobacteria;class.Gammaproteobacteria;order.Enterobacterales;family.Enterobacteriaceae;genus.Escherichia;species.Escherichia_coli	100.0	0.17	4945537	4903	991.3989117865259	yes	yes	yes	yes
562.34288	Escherichia coli strain NCTC9098	99.8	96	Good	WGS	562	5344836	5708	50.650776	Escherichia coli	562;561;543;91347;1236;1224;2;131567;1	super kingdom.Bacteria;phylum.Proteobacteria;class.Gammaproteobacteria;order.Enterobacterales;family.Enterobacteriaceae;genus.Escherichia;species.Escherichia_coli	99.11	0.14	5385225	5751	1067.921953121736	yes	yes	yes	yes
562.34289	Escherichia coli strain NCTC8179	99.9	81.7	Good	WGS	562	5740510	8094	50.670845	Escherichia coli	562;561;543;91347;1236;1224;2;131567;1	super kingdom.Bacteria;phylum.Proteobacteria;class.Gammaproteobacteria;order.Enterobacterales;family.Enterobacteriaceae;genus.Escherichia;species.Escherichia_coli	94.7	1.81	5948099	8387	1410.0303306989342	yes	yes	yes	yes
562.34290	Escherichia coli strain NCTC9964	99.9	98.5	Good	WGS	562	5083386	5107	50.767815	Escherichia coli	562;561;543;91347;1236;1224;2;131567;1	super kingdom.Bacteria;phylum.Proteobacteria;class.Gammaproteobacteria;order.Enterobacterales;family.Enterobacteriaceae;genus.Escherichia;species.Escherichia_coli	98.96	0.1	5131623	5155	1004.5554788416842	yes	yes	yes	yes
562.34291	Escherichia coli strain NCTC9053	99.9	98.1	Good	WGS	562	4874184	4833	50.884476	Escherichia coli	562;561;543;91347;1236;1224;2;131567;1	super kingdom.Bacteria;phylum.Proteobacteria;class.Gammaproteobacteria;order.Enterobacterales;family.Enterobacteriaceae;genus.Escherichia;species.Escherichia_coli	99.86	0.08	4877110	4836	991.5708278058113	yes	yes	yes	yes
562.34292	Escherichia coli strain NCTC9096	99.9	98.8	Good	WGS	562	5006740	5012	50.75736	Escherichia coli	562;561;543;91347;1236;1224;2;131567;1	super kingdom.Bacteria;phylum.Proteobacteria;class.Gammaproteobacteria;order.Enterobacterales;family.Enterobacteriaceae;genus.Escherichia;species.Escherichia_coli	99.62	0.36	5007742	5013	1001.0499742199178	yes	yes	yes	yes
562.34293	Escherichia coli strain NCTC9111	99.9	98.1	Good	WGS	562	5883482	6325	50.61516	Escherichia coli	562;561;543;91347;1236;1224;2;131567;1	super kingdom.Bacteria;phylum.Proteobacteria;class.Gammaproteobacteria;order.Enterobacterales;family.Enterobacteriaceae;genus.Escherichia;species.Escherichia_coli	99.62	1.97	5791399	6226	1075.0424897334824	yes	yes	yes	yes
562.34294	Escherichia coli strain NCTC9075	99.6	78.3	Good	WGS	562	5304581	7406	50.22442	Escherichia coli	562;561;543;91347;1236;1224;2;131567;1	super kingdom.Bacteria;phylum.Proteobacteria;class.Gammaproteobacteria;order.Enterobacterales;family.Enterobacteriaceae;genus.Escherichia;species.Escherichia_coli	95.27	0.8	5521579	7709	1396.1585988355869	yes	yes	yes	yes
562.34295	Escherichia coli strain NCTC10850	99.9	99	Good	WGS	562	4801554	4791	50.70071	Escherichia coli	562;561;543;91347;1236;1224;2;131567;1	super kingdom.Bacteria;phylum.Proteobacteria;class.Gammaproteobacteria;order.Enterobacterales;family.Enterobacteriaceae;genus.Escherichia;species.Escherichia_coli	99.97	0.1	4798195	4788	997.8752426693788	yes	yes	yes	yes
562.34296	Escherichia coli strain NCTC9969	99.9	98.2	Good	WGS	562	5502235	5665	50.469944	Escherichia coli	562;561;543;91347;1236;1224;2;131567;1	super kingdom.Bacteria;phylum.Proteobacteria;class.Gammaproteobacteria;order.Enterobacterales;family.Enterobacteriaceae;genus.Escherichia;species.Escherichia_coli	99.92	0.44	5482498	5645	1029.6401384916146	yes	yes	yes	yes
562.34297	Escherichia coli strain NCTC9068	99.7	98.2	Good	WGS	562	4999907	5042	50.51822	Escherichia coli	562;561;543;91347;1236;1224;2;131567;1	super kingdom.Bacteria;phylum.Proteobacteria;class.Gammaproteobacteria;order.Enterobacterales;family.Enterobacteriaceae;genus.Escherichia;species.Escherichia_coli	99.67	0.08	5012438	5055	1008.4912770990883	yes	yes	yes	yes
562.34298	Escherichia coli strain NCTC9048	99.9	96.1	Good	WGS	562	5421994	5746	50.83237	Escherichia coli	562;561;543;91347;1236;1224;2;131567;1	super kingdom.Bacteria;phylum.Proteobacteria;class.Gammaproteobacteria;order.Enterobacterales;family.Enterobacteriaceae;genus.Escherichia;species.Escherichia_coli	99.72	0.17	5427965	5752	1059.6973267145238	yes	yes	yes	yes
562.34299	Escherichia coli strain NCTC9103	99.9	98.4	Good	WGS	562	5045731	5002	50.629116	Escherichia coli	562;561;543;91347;1236;1224;2;131567;1	super kingdom.Bacteria;phylum.Proteobacteria;class.Gammaproteobacteria;order.Enterobacterales;family.Enterobacteriaceae;genus.Escherichia;species.Escherichia_coli	99.62	0.61	5034152	4991	991.4281491699098	yes	yes	yes	yes
562.34300	Escherichia coli strain NCTC10090	99.9	98.5	Good	WGS	562	5273195	5402	50.55106	Escherichia coli	562;561;543;91347;1236;1224;2;131567;1	super kingdom.Bacteria;phylum.Proteobacteria;class.Gammaproteobacteria;order.Enterobacterales;family.Enterobacteriaceae;genus.Escherichia;species.Escherichia_coli	99.32	0.16	5300759	5430	1024.3816027101025	yes	yes	yes	yes
562.34301	Escherichia coli strain NCTC10429	99.4	77.7	Good	WGS	562	4959717	7164	50.741344	Escherichia coli	562;561;543;91347;1236;1224;2;131567;1	super kingdom.Bacteria;phylum.Proteobacteria;class.Gammaproteobacteria;order.Enterobacterales;family.Enterobacteriaceae;genus.Escherichia;species.Escherichia_coli	91.85	0.55	5367659	7753	1444.391307271941	yes	yes	yes	yes
562.34302	Escherichia coli strain NCTC10674	99.7	98.9	Good	WGS	562	4903299	4957	50.416626	Escherichia coli	562;561;543;91347;1236;1224;2;131567;1	super kingdom.Bacteria;phylum.Proteobacteria;class.Gammaproteobacteria;order.Enterobacterales;family.Enterobacteriaceae;genus.Escherichia;species.Escherichia_coli	99.37	0.38	4915588	4969	1010.8658414822397	yes	yes	yes	yes
562.34303	Escherichia coli strain NCTC8008	99.7	97.7	Good	WGS	562	5416933	5571	50.80554	Escherichia coli	562;561;543;91347;1236;1224;2;131567;1	super kingdom.Bacteria;phylum.Proteobacteria;class.Gammaproteobacteria;order.Enterobacterales;family.Enterobacteriaceae;genus.Escherichia;species.Escherichia_coli	100.0	0.33	5399116	5553	1028.501702871359	yes	yes	yes	yes
562.34304	Escherichia coli strain NCTC10863	99.9	96.4	Good	WGS	562	5460806	5662	50.528732	Escherichia coli	562;561;543;91347;1236;1224;2;131567;1	super kingdom.Bacteria;phylum.Proteobacteria;class.Gammaproteobacteria;order.Enterobacterales;family.Enterobacteriaceae;genus.Escherichia;species.Escherichia_coli	99.86	0.1	5462991	5664	1036.794678958834	yes	yes	yes	yes
562.34305	Escherichia coli strain NCTC9052	99.7	94.1	Good	WGS	562	4912431	5172	50.808346	Escherichia coli	562;561;543;91347;1236;1224;2;131567;1	super kingdom.Bacteria;phylum.Proteobacteria;class.Gammaproteobacteria;order.Enterobacterales;family.Enterobacteriaceae;genus.Escherichia;species.Escherichia_coli	99.68	0.79	4889451	5148	1052.878942850639	yes	yes	yes	yes
562.34306	Escherichia coli strain NCTC9049	99.5	93.8	Good	WGS	562	4986643	5303	50.61419	Escherichia coli	562;561;543;91347;1236;1224;2;131567;1	super kingdom.Bacteria;phylum.Proteobacteria;class.Gammaproteobacteria;order.Enterobacterales;family.Enterobacteriaceae;genus.Escherichia;species.Escherichia_coli	99.09	0.37	5013717	5332	1063.4824422678823	yes	yes	yes	yes
562.34308	Escherichia coli strain NCTC10002	99.6	97	Good	WGS	562	5107437	5318	50.582886	Escherichia coli	562;561;543;91347;1236;1224;2;131567;1	super kingdom.Bacteria;phylum.Proteobacteria;class.Gammaproteobacteria;order.Enterobacterales;family.Enterobacteriaceae;genus.Escherichia;species.Escherichia_coli	99.21	3.98	4949546	5154	1041.3076270025574	yes	yes	yes	yes
562.34309	Escherichia coli strain NCTC13148	98.8	74.9	Good	WGS	562	5176811	7633	50.767063	Escherichia coli	562;561;543;91347;1236;1224;2;131567;1	super kingdom.Bacteria;phylum.Proteobacteria;class.Gammaproteobacteria;order.Enterobacterales;family.Enterobacteriaceae;genus.Escherichia;species.Escherichia_coli	93.24	2.06	5432121	8009	1474.3780560116388	yes	yes	yes	yes
562.34310	Escherichia coli strain NCTC9021	99.9	86.5	Good	WGS	562	4989560	6149	50.869656	Escherichia coli	562;561;543;91347;1236;1224;2;131567;1	super kingdom.Bacteria;phylum.Proteobacteria;class.Gammaproteobacteria;order.Enterobacterales;family.Enterobacteriaceae;genus.Escherichia;species.Escherichia_coli	96.13	0.14	5182881	6387	1232.3261907807646	yes	yes	yes	yes
562.34311	Escherichia coli strain NCTC12839	99.6	96.9	Good	WGS	562	4683247	4695	50.962868	Escherichia coli	562;561;543;91347;1236;1224;2;131567;1	super kingdom.Bacteria;phylum.Proteobacteria;class.Gammaproteobacteria;order.Enterobacterales;family.Enterobacteriaceae;genus.Escherichia;species.Escherichia_coli	98.43	0.06	4755048	4767	1002.5135392955024	yes	yes	yes	yes
562.34312	Escherichia coli strain NCTC8960	99.9	98.3	Good	WGS	562	5731202	5997	50.566147	Escherichia coli	562;561;543;91347;1236;1224;2;131567;1	super kingdom.Bacteria;phylum.Proteobacteria;class.Gammaproteobacteria;order.Enterobacterales;family.Enterobacteriaceae;genus.Escherichia;species.Escherichia_coli	99.62	0.33	5734069	6000	1046.3773630906778	yes	yes	yes	yes
562.34313	Escherichia coli strain NCTC9123	99.9	97.9	Good	WGS	562	5530062	5627	50.645634	Escherichia coli	562;561;543;91347;1236;1224;2;131567;1	super kingdom.Bacteria;phylum.Proteobacteria;class.Gammaproteobacteria;order.Enterobacterales;family.Enterobacteriaceae;genus.Escherichia;species.Escherichia_coli	99.97	0.09	5526746	5624	1017.5969729746943	yes	yes	yes	yes
562.34314	Escherichia coli strain NCTC9071	99.7	98.7	Good	WGS	562	5062065	5027	50.52347	Escherichia coli	562;561;543;91347;1236;1224;2;131567;1	super kingdom.Bacteria;phylum.Proteobacteria;class.Gammaproteobacteria;order.Enterobacterales;family.Enterobacteriaceae;genus.Escherichia;species.Escherichia_coli	99.97	0.33	5046924	5012	993.0801414881619	yes	yes	yes	yes
562.34315	Escherichia coli strain NCTC10960	99.8	97.7	Good	WGS	562	5220683	5422	50.616386	Escherichia coli	562;561;543;91347;1236;1224;2;131567;1	super kingdom.Bacteria;phylum.Proteobacteria;class.Gammaproteobacteria;order.Enterobacterales;family.Enterobacteriaceae;genus.Escherichia;species.Escherichia_coli	99.97	0.9	5175655	5375	1038.515897987791	yes	yes	yes	yes
562.34316	Escherichia coli strain NCTC9035	99.5	98	Good	WGS	562	5010767	5015	50.694473	Escherichia coli	562;561;543;91347;1236;1224;2;131567;1	super kingdom.Bacteria;phylum.Proteobacteria;class.Gammaproteobacteria;order.Enterobacterales;family.Enterobacteriaceae;genus.Escherichia;species.Escherichia_coli	99.7	0.53	4999269	5003	1000.7463091103918	yes	yes	yes	yes
562.34317	Escherichia coli strain NCTC9120	99.8	98.8	Good	WGS	562	4828856	4734	50.69915	Escherichia coli	562;561;543;91347;1236;1224;2;131567;1	super kingdom.Bacteria;phylum.Proteobacteria;class.Gammaproteobacteria;order.Enterobacterales;family.Enterobacteriaceae;genus.Escherichia;species.Escherichia_coli	99.67	0.07	4841444	4746	980.2860468901428	yes	yes	yes	yes
562.34318	Escherichia coli strain NCTC10959	99.6	88.9	Good	WGS	562	5479092	6472	50.841324	Escherichia coli	562;561;543;91347;1236;1224;2;131567;1	super kingdom.Bacteria;phylum.Proteobacteria;class.Gammaproteobacteria;order.Enterobacterales;family.Enterobacteriaceae;genus.Escherichia;species.Escherichia_coli	98.67	0.38	5531643	6534	1181.204210033077	yes	yes	yes	yes
562.34319	Escherichia coli strain NCTC12950	99.8	92.7	Good	WGS	562	5315042	5883	50.64846	Escherichia coli	562;561;543;91347;1236;1224;2;131567;1	super kingdom.Bacteria;phylum.Proteobacteria;class.Gammaproteobacteria;order.Enterobacterales;family.Enterobacteriaceae;genus.Escherichia;species.Escherichia_coli	98.75	0.55	5352510	5924	1106.7704684344355	yes	yes	yes	yes
562.34320	Escherichia coli strain NCTC8783	99.9	98.7	Good	WGS	562	5606282	5872	50.802494	Escherichia coli	562;561;543;91347;1236;1224;2;131567;1	super kingdom.Bacteria;phylum.Proteobacteria;class.Gammaproteobacteria;order.Enterobacterales;family.Enterobacteriaceae;genus.Escherichia;species.Escherichia_coli	99.97	0.22	5595650	5861	1047.4207643437314	yes	yes	yes	yes
562.34321	Escherichia coli strain NCTC10957	99.5	97.4	Good	WGS	562	5280945	5337	50.311127	Escherichia coli	562;561;543;91347;1236;1224;2;131567;1	super kingdom.Bacteria;phylum.Proteobacteria;class.Gammaproteobacteria;order.Enterobacterales;family.Enterobacteriaceae;genus.Escherichia;species.Escherichia_coli	99.97	0.12	5276196	5332	1010.5765593241798	yes	yes	yes	yes
562.34322	Escherichia coli strain NCTC9705	99.9	98.4	Good	WGS	562	5008272	4953	50.691895	Escherichia coli	562;561;543;91347;1236;1224;2;131567;1	super kingdom.Bacteria;phylum.Proteobacteria;class.Gammaproteobacteria;order.Enterobacterales;family.Enterobacteriaceae;genus.Escherichia;species.Escherichia_coli	99.97	0.71	4974446	4920	989.0548615865969	yes	yes	yes	yes
562.34323	Escherichia coli strain NCTC8500	99.6	78.5	Good	WGS	562	4710497	6422	50.65771	Escherichia coli	562;561;543;91347;1236;1224;2;131567;1	super kingdom.Bacteria;phylum.Proteobacteria;class.Gammaproteobacteria;order.Enterobacterales;family.Enterobacteriaceae;genus.Escherichia;species.Escherichia_coli	94.18	0.25	4988348	6801	1363.377214260112	yes	yes	yes	yes
562.34324	Escherichia coli strain NCTC9707	99.8	97.7	Good	WGS	562	5274845	5417	50.84043	Escherichia coli	562;561;543;91347;1236;1224;2;131567;1	super kingdom.Bacteria;phylum.Proteobacteria;class.Gammaproteobacteria;order.Enterobacterales;family.Enterobacteriaceae;genus.Escherichia;species.Escherichia_coli	99.97	0.51	5249647	5391	1026.9261914182039	yes	yes	yes	yes
562.34325	Escherichia coli strain NCTC10279	99.5	98.8	Good	WGS	562	5559796	5699	50.55549	Escherichia coli	562;561;543;91347;1236;1224;2;131567;1	super kingdom.Bacteria;phylum.Proteobacteria;class.Gammaproteobacteria;order.Enterobacterales;family.Enterobacteriaceae;genus.Escherichia;species.Escherichia_coli	99.43	0.4	5569264	5709	1025.0905685203647	yes	yes	yes	yes
562.34326	Escherichia coli strain NCTC8333	99.9	93.6	Good	WGS	562	5867564	6797	50.448498	Escherichia coli	562;561;543;91347;1236;1224;2;131567;1	super kingdom.Bacteria;phylum.Proteobacteria;class.Gammaproteobacteria;order.Enterobacterales;family.Enterobacteriaceae;genus.Escherichia;species.Escherichia_coli	98.77	0.63	5902982	6838	1158.3975692285694	yes	yes	yes	yes
562.34327	Escherichia coli strain NCTC9028	99.7	96.5	Good	WGS	562	5247991	5444	50.7599	Escherichia coli	562;561;543;91347;1236;1224;2;131567;1	super kingdom.Bacteria;phylum.Proteobacteria;class.Gammaproteobacteria;order.Enterobacterales;family.Enterobacteriaceae;genus.Escherichia;species.Escherichia_coli	99.54	0.04	5270126	5467	1037.3566021002155	yes	yes	yes	yes
562.34328	Escherichia coli strain NCTC9019	99.8	98.6	Good	WGS	562	4971582	4963	50.8619	Escherichia coli	562;561;543;91347;1236;1224;2;131567;1	super kingdom.Bacteria;phylum.Proteobacteria;class.Gammaproteobacteria;order.Enterobacterales;family.Enterobacteriaceae;genus.Escherichia;species.Escherichia_coli	99.67	0.43	4966615	4958	998.2654181973033	yes	yes	yes	yes
562.34329	Escherichia coli strain NCTC9105	99.9	99.5	Good	WGS	562	4850931	4696	50.751472	Escherichia coli	562;561;543;91347;1236;1224;2;131567;1	super kingdom.Bacteria;phylum.Proteobacteria;class.Gammaproteobacteria;order.Enterobacterales;family.Enterobacteriaceae;genus.Escherichia;species.Escherichia_coli	99.62	0.1	4864552	4709	968.0233657693453	yes	yes	yes	yes
562.34330	Escherichia coli strain NCTC9013	99.4	97.3	Good	WGS	562	4921751	5049	50.53927	Escherichia coli	562;561;543;91347;1236;1224;2;131567;1	super kingdom.Bacteria;phylum.Proteobacteria;class.Gammaproteobacteria;order.Enterobacterales;family.Enterobacteriaceae;genus.Escherichia;species.Escherichia_coli	98.72	0.04	4983547	5112	1025.7754165858173	yes	yes	yes	yes
562.34331	Escherichia coli strain NCTC9099	99.9	97.9	Good	WGS	562	5054708	5085	50.770134	Escherichia coli	562;561;543;91347;1236;1224;2;131567;1	super kingdom.Bacteria;phylum.Proteobacteria;class.Gammaproteobacteria;order.Enterobacterales;family.Enterobacteriaceae;genus.Escherichia;species.Escherichia_coli	99.97	0.78	5017080	5047	1005.963628245912	yes	yes	yes	yes
562.34332	Escherichia coli strain NCTC9108	99.1	98.2	Good	WGS	562	4815202	4725	50.71648	Escherichia coli	562;561;543;91347;1236;1224;2;131567;1	super kingdom.Bacteria;phylum.Proteobacteria;class.Gammaproteobacteria;order.Enterobacterales;family.Enterobacteriaceae;genus.Escherichia;species.Escherichia_coli	99.33	0.04	4845730	4755	981.2762989270967	yes	yes	yes	yes
562.34333	Escherichia coli strain NCTC4174	99.9	99.1	Good	WGS	562	4791225	4780	50.890244	Escherichia coli	562;561;543;91347;1236;1224;2;131567;1	super kingdom.Bacteria;phylum.Proteobacteria;class.Gammaproteobacteria;order.Enterobacterales;family.Enterobacteriaceae;genus.Escherichia;species.Escherichia_coli	99.33	1.43	4755086	4744	997.6686015773425	yes	yes	yes	yes
562.34334	Escherichia coli strain NCTC10958	99.9	98.3	Good	WGS	562	5251583	5400	50.785374	Escherichia coli	562;561;543;91347;1236;1224;2;131567;1	super kingdom.Bacteria;phylum.Proteobacteria;class.Gammaproteobacteria;order.Enterobacterales;family.Enterobacteriaceae;genus.Escherichia;species.Escherichia_coli	99.97	0.25	5240055	5388	1028.2334822821517	yes	yes	yes	yes
562.34335	Escherichia coli strain NCTC10086	99.6	97.6	Good	WGS	562	5137378	5185	50.33817	Escherichia coli	562;561;543;91347;1236;1224;2;131567;1	super kingdom.Bacteria;phylum.Proteobacteria;class.Gammaproteobacteria;order.Enterobacterales;family.Enterobacteriaceae;genus.Escherichia;species.Escherichia_coli	99.97	0.04	5136864	5184	1009.1760264628381	yes	yes	yes	yes
562.34336	Escherichia coli strain NCTC9434	99.9	98.9	Good	WGS	562	5199505	5163	50.66419	Escherichia coli	562;561;543;91347;1236;1224;2;131567;1	super kingdom.Bacteria;phylum.Proteobacteria;class.Gammaproteobacteria;order.Enterobacterales;family.Enterobacteriaceae;genus.Escherichia;species.Escherichia_coli	99.97	0.08	5196907	5160	992.8982758398408	yes	yes	yes	yes
562.34337	Escherichia coli strain NCTC7922	98.5	79.1	Good	WGS	562	5398246	7519	50.724365	Escherichia coli	562;561;543;91347;1236;1224;2;131567;1	super kingdom.Bacteria;phylum.Proteobacteria;class.Gammaproteobacteria;order.Enterobacterales;family.Enterobacteriaceae;genus.Escherichia;species.Escherichia_coli	93.02	0.46	5774760	8043	1392.785154707728	yes	yes	yes	yes
562.34338	Escherichia coli strain NCTC9002	99.7	98.4	Good	WGS	562	5182238	5201	50.68519	Escherichia coli	562;561;543;91347;1236;1224;2;131567;1	super kingdom.Bacteria;phylum.Proteobacteria;class.Gammaproteobacteria;order.Enterobacterales;family.Enterobacteriaceae;genus.Escherichia;species.Escherichia_coli	99.97	0.33	5166738	5185	1003.5345318458184	yes	yes	yes	yes
562.34339	Escherichia coli strain NCTC9119	99.9	98.8	Good	WGS	562	5496237	5506	50.470676	Escherichia coli	562;561;543;91347;1236;1224;2;131567;1	super kingdom.Bacteria;phylum.Proteobacteria;class.Gammaproteobacteria;order.Enterobacterales;family.Enterobacteriaceae;genus.Escherichia;species.Escherichia_coli	99.37	0.31	5513881	5524	1001.8351865047504	yes	yes	yes	yes
562.34340	Escherichia coli strain NCTC9706	99.9	98.4	Good	WGS	562	5520941	5783	50.916103	Escherichia coli	562;561;543;91347;1236;1224;2;131567;1	super kingdom.Bacteria;phylum.Proteobacteria;class.Gammaproteobacteria;order.Enterobacterales;family.Enterobacteriaceae;genus.Escherichia;species.Escherichia_coli	99.97	0.36	5502782	5764	1047.4701705428272	yes	yes	yes	yes
562.34341	Escherichia coli strain NCTC9036	99.4	98.3	Good	WGS	562	5242268	5347	50.583736	Escherichia coli	562;561;543;91347;1236;1224;2;131567;1	super kingdom.Bacteria;phylum.Proteobacteria;class.Gammaproteobacteria;order.Enterobacterales;family.Enterobacteriaceae;genus.Escherichia;species.Escherichia_coli	99.62	1.97	5160220	5263	1019.9177554445353	yes	yes	yes	yes
562.34342	Escherichia coli strain NCTC4168	99.7	97.1	Good	WGS	562	5608585	5757	50.615173	Escherichia coli	562;561;543;91347;1236;1224;2;131567;1	super kingdom.Bacteria;phylum.Proteobacteria;class.Gammaproteobacteria;order.Enterobacterales;family.Enterobacteriaceae;genus.Escherichia;species.Escherichia_coli	99.5	1.92	5530058	5676	1026.3906816167207	yes	yes	yes	yes
562.34343	Escherichia coli strain NCTC13128	99.8	99.2	Good	WGS	562	5461424	5595	50.44992	Escherichia coli	562;561;543;91347;1236;1224;2;131567;1	super kingdom.Bacteria;phylum.Proteobacteria;class.Gammaproteobacteria;order.Enterobacterales;family.Enterobacteriaceae;genus.Escherichia;species.Escherichia_coli	99.97	0.33	5445089	5578	1024.4093347234545	yes	yes	yes	yes
562.34344	Escherichia coli strain NCTC9047	99.9	98.9	Good	WGS	562	4813923	4721	50.79342	Escherichia coli	562;561;543;91347;1236;1224;2;131567;1	super kingdom.Bacteria;phylum.Proteobacteria;class.Gammaproteobacteria;order.Enterobacterales;family.Enterobacteriaceae;genus.Escherichia;species.Escherichia_coli	99.97	1.19	4758722	4667	980.7254973078906	yes	yes	yes	yes
562.34345	Escherichia coli strain NCTC9069	99.9	98.7	Good	WGS	562	4675043	4587	50.651	Escherichia coli	562;561;543;91347;1236;1224;2;131567;1	super kingdom.Bacteria;phylum.Proteobacteria;class.Gammaproteobacteria;order.Enterobacterales;family.Enterobacteriaceae;genus.Escherichia;species.Escherichia_coli	99.78	0.21	4675511	4587	981.0692349991263	yes	yes	yes	yes
562.34346	Escherichia coli strain NCTC10757	99.3	86.3	Good	WGS	562	4630181	5792	50.55578	Escherichia coli	562;561;543;91347;1236;1224;2;131567;1	super kingdom.Bacteria;phylum.Proteobacteria;class.Gammaproteobacteria;order.Enterobacterales;family.Enterobacteriaceae;genus.Escherichia;species.Escherichia_coli	94.33	0.49	4883127	6108	1250.837834035445	yes	yes	yes	yes
562.34348	Escherichia coli strain Ec_S1_6	99.7	98.6	Good	WGS	562	5349633	5506	50.634556	Escherichia coli	562;561;543;91347;1236;1224;2;131567;1	super kingdom.Bacteria;phylum.Proteobacteria;class.Gammaproteobacteria;order.Enterobacterales;family.Enterobacteriaceae;genus.Escherichia;species.Escherichia_coli	99.67	0.17	5358206	5515	1029.2624061112992	yes	yes	yes	yes
562.34349	Escherichia coli strain VREC0152	99.6	98.1	Good	WGS	562	5301734	5779	50.549755	Escherichia coli	562;561;543;91347;1236;1224;2;131567;1	super kingdom.Bacteria;phylum.Proteobacteria;class.Gammaproteobacteria;order.Enterobacterales;family.Enterobacteriaceae;genus.Escherichia;species.Escherichia_coli	99.97	0.16	5294851	5771	1089.926798695563	yes	yes	yes	yes
562.34350	Escherichia coli strain VREC0217	99.6	97.7	Good	WGS	562	5513384	5774	50.35643	Escherichia coli	562;561;543;91347;1236;1224;2;131567;1	super kingdom.Bacteria;phylum.Proteobacteria;class.Gammaproteobacteria;order.Enterobacterales;family.Enterobacteriaceae;genus.Escherichia;species.Escherichia_coli	100.0	0.08	5508977	5769	1047.199870320751	yes	yes	yes	yes
562.34351	Escherichia coli strain VREC0435	99.9	99.1	Good	WGS	562	5185875	5220	50.54833	Escherichia coli	562;561;543;91347;1236;1224;2;131567;1	super kingdom.Bacteria;phylum.Proteobacteria;class.Gammaproteobacteria;order.Enterobacterales;family.Enterobacteriaceae;genus.Escherichia;species.Escherichia_coli	99.62	0.5	5179659	5214	1006.6299731314359	yes	yes	yes	yes
562.34352	Escherichia coli strain VREC0288	99.8	98.2	Good	WGS	562	5922648	6173	50.27692	Escherichia coli	562;561;543;91347;1236;1224;2;131567;1	super kingdom.Bacteria;phylum.Proteobacteria;class.Gammaproteobacteria;order.Enterobacterales;family.Enterobacteriaceae;genus.Escherichia;species.Escherichia_coli	99.97	0.47	5896703	6146	1042.2773539722111	yes	yes	yes	yes
562.34353	Escherichia coli strain VREC0289	99.8	98.2	Good	WGS	562	5924213	6189	50.292934	Escherichia coli	562;561;543;91347;1236;1224;2;131567;1	super kingdom.Bacteria;phylum.Proteobacteria;class.Gammaproteobacteria;order.Enterobacterales;family.Enterobacteriaceae;genus.Escherichia;species.Escherichia_coli	99.97	0.47	5898261	6162	1044.714704893527	yes	yes	yes	yes
562.34354	Escherichia coli strain VREC0480	99.6	98.2	Good	WGS	562	5030265	5076	50.58671	Escherichia coli	562;561;543;91347;1236;1224;2;131567;1	super kingdom.Bacteria;phylum.Proteobacteria;class.Gammaproteobacteria;order.Enterobacterales;family.Enterobacteriaceae;genus.Escherichia;species.Escherichia_coli	99.97	0.19	5022229	5068	1009.1136823908269	yes	yes	yes	yes
562.34355	Escherichia coli strain VREC0512	99.3	99	Good	WGS	562	5010030	4922	50.26959	Escherichia coli	562;561;543;91347;1236;1224;2;131567;1	super kingdom.Bacteria;phylum.Proteobacteria;class.Gammaproteobacteria;order.Enterobacterales;family.Enterobacteriaceae;genus.Escherichia;species.Escherichia_coli	99.97	0.09	5007026	4919	982.4195041128207	yes	yes	yes	yes
562.34356	Escherichia coli strain VREC0543	99.8	98.9	Good	WGS	562	5174512	5389	50.61403	Escherichia coli	562;561;543;91347;1236;1224;2;131567;1	super kingdom.Bacteria;phylum.Proteobacteria;class.Gammaproteobacteria;order.Enterobacterales;family.Enterobacteriaceae;genus.Escherichia;species.Escherichia_coli	99.97	0.71	5139563	5353	1041.5282388794535	yes	yes	yes	yes
562.34357	Escherichia coli strain VRES0562	99.9	98.7	Good	WGS	562	5135073	5173	50.67759	Escherichia coli	562;561;543;91347;1236;1224;2;131567;1	super kingdom.Bacteria;phylum.Proteobacteria;class.Gammaproteobacteria;order.Enterobacterales;family.Enterobacteriaceae;genus.Escherichia;species.Escherichia_coli	99.93	0.04	5136614	5175	1007.4730162710299	yes	yes	yes	yes
562.34358	Escherichia coli strain VRES0586	99.9	98.7	Good	WGS	562	5141736	5178	50.675076	Escherichia coli	562;561;543;91347;1236;1224;2;131567;1	super kingdom.Bacteria;phylum.Proteobacteria;class.Gammaproteobacteria;order.Enterobacterales;family.Enterobacteriaceae;genus.Escherichia;species.Escherichia_coli	99.93	0.04	5143279	5180	1007.1396087982005	yes	yes	yes	yes
562.34359	Escherichia coli strain VREC0627	99.9	98.2	Good	WGS	562	5288015	5372	50.604828	Escherichia coli	562;561;543;91347;1236;1224;2;131567;1	super kingdom.Bacteria;phylum.Proteobacteria;class.Gammaproteobacteria;order.Enterobacterales;family.Enterobacteriaceae;genus.Escherichia;species.Escherichia_coli	99.97	0.17	5280622	5364	1015.7894278363422	yes	yes	yes	yes
562.34360	Escherichia coli strain VRES0673	99.6	99	Good	WGS	562	5208119	5295	50.660133	Escherichia coli	562;561;543;91347;1236;1224;2;131567;1	super kingdom.Bacteria;phylum.Proteobacteria;class.Gammaproteobacteria;order.Enterobacterales;family.Enterobacteriaceae;genus.Escherichia;species.Escherichia_coli	99.62	0.17	5219079	5306	1016.6544710283173	yes	yes	yes	yes
562.34361	Escherichia coli strain VRES0666	99.9	98.8	Good	WGS	562	5249665	5373	50.502613	Escherichia coli	562;561;543;91347;1236;1224;2;131567;1	super kingdom.Bacteria;phylum.Proteobacteria;class.Gammaproteobacteria;order.Enterobacterales;family.Enterobacteriaceae;genus.Escherichia;species.Escherichia_coli	99.93	0.46	5229271	5352	1023.4696193790684	yes	yes	yes	yes
562.34362	Escherichia coli strain VRES0669	99.9	99	Good	WGS	562	5533226	5863	50.35957	Escherichia coli	562;561;543;91347;1236;1224;2;131567;1	super kingdom.Bacteria;phylum.Proteobacteria;class.Gammaproteobacteria;order.Enterobacterales;family.Enterobacteriaceae;genus.Escherichia;species.Escherichia_coli	99.62	0.61	5520529	5850	1059.6810559277924	yes	yes	yes	yes
562.34363	Escherichia coli strain VREC0068	99.9	99.3	Good	WGS	562	4992038	4952	50.650795	Escherichia coli	562;561;543;91347;1236;1224;2;131567;1	super kingdom.Bacteria;phylum.Proteobacteria;class.Gammaproteobacteria;order.Enterobacterales;family.Enterobacteriaceae;genus.Escherichia;species.Escherichia_coli	99.67	0.17	5000038	4960	991.9924608572976	yes	yes	yes	yes
562.34364	Escherichia coli strain VREC0557	99.9	98.8	Good	WGS	562	5212394	5282	50.69313	Escherichia coli	562;561;543;91347;1236;1224;2;131567;1	super kingdom.Bacteria;phylum.Proteobacteria;class.Gammaproteobacteria;order.Enterobacterales;family.Enterobacteriaceae;genus.Escherichia;species.Escherichia_coli	99.97	0.59	5183367	5253	1013.43393203684	yes	yes	yes	yes
562.34366	Escherichia coli strain 925B	99.8	98.5	Good	WGS	562	4679156	4703	50.68867	Escherichia coli	562;561;543;91347;1236;1224;2;131567;1	super kingdom.Bacteria;phylum.Proteobacteria;class.Gammaproteobacteria;order.Enterobacterales;family.Enterobacteriaceae;genus.Escherichia;species.Escherichia_coli	99.67	0.04	4692765	4717	1005.1643327547831	yes	yes	yes	yes
562.34367	Escherichia coli strain 389A	99.6	98.2	Good	WGS	562	4915062	4935	50.628292	Escherichia coli	562;561;543;91347;1236;1224;2;131567;1	super kingdom.Bacteria;phylum.Proteobacteria;class.Gammaproteobacteria;order.Enterobacterales;family.Enterobacteriaceae;genus.Escherichia;species.Escherichia_coli	99.62	0.66	4901338	4921	1004.0115576603777	yes	yes	yes	yes
562.34368	Escherichia coli strain 1233B	99.9	98.4	Good	WGS	562	5083549	5114	50.526867	Escherichia coli	562;561;543;91347;1236;1224;2;131567;1	super kingdom.Bacteria;phylum.Proteobacteria;class.Gammaproteobacteria;order.Enterobacterales;family.Enterobacteriaceae;genus.Escherichia;species.Escherichia_coli	99.97	0.39	5065314	5096	1006.0580647122765	yes	yes	yes	yes
562.34369	Escherichia coli strain 467A	99.6	98.5	Good	WGS	562	4859565	4947	50.847206	Escherichia coli	562;561;543;91347;1236;1224;2;131567;1	super kingdom.Bacteria;phylum.Proteobacteria;class.Gammaproteobacteria;order.Enterobacterales;family.Enterobacteriaceae;genus.Escherichia;species.Escherichia_coli	99.62	0.48	4854710	4942	1017.9804766917077	yes	yes	yes	yes
562.34370	Escherichia coli strain 1219A	99.6	99	Good	WGS	562	4938229	4826	50.708687	Escherichia coli	562;561;543;91347;1236;1224;2;131567;1	super kingdom.Bacteria;phylum.Proteobacteria;class.Gammaproteobacteria;order.Enterobacterales;family.Enterobacteriaceae;genus.Escherichia;species.Escherichia_coli	100.0	0.06	4935268	4823	977.2518939194387	yes	yes	yes	yes
562.34371	Escherichia coli strain 436A	99.8	98.8	Good	WGS	562	5283791	5489	50.603592	Escherichia coli	562;561;543;91347;1236;1224;2;131567;1	super kingdom.Bacteria;phylum.Proteobacteria;class.Gammaproteobacteria;order.Enterobacterales;family.Enterobacteriaceae;genus.Escherichia;species.Escherichia_coli	99.62	0.78	5262740	5467	1038.812481711048	yes	yes	yes	yes
562.34372	Escherichia coli strain 707B	99.6	98.7	Good	WGS	562	5413223	5602	50.66337	Escherichia coli	562;561;543;91347;1236;1224;2;131567;1	super kingdom.Bacteria;phylum.Proteobacteria;class.Gammaproteobacteria;order.Enterobacterales;family.Enterobacteriaceae;genus.Escherichia;species.Escherichia_coli	99.97	0.09	5409977	5599	1034.939704919263	yes	yes	yes	yes
562.34373	Escherichia coli strain 806A	99.3	98.3	Good	WGS	562	5182352	5261	50.45356	Escherichia coli	562;561;543;91347;1236;1224;2;131567;1	super kingdom.Bacteria;phylum.Proteobacteria;class.Gammaproteobacteria;order.Enterobacterales;family.Enterobacteriaceae;genus.Escherichia;species.Escherichia_coli	99.97	0.12	5177692	5256	1015.1241132149228	yes	yes	yes	yes
562.34374	Escherichia coli strain 807B	99.2	97.3	Good	WGS	562	5159438	5382	50.66918	Escherichia coli	562;561;543;91347;1236;1224;2;131567;1	super kingdom.Bacteria;phylum.Proteobacteria;class.Gammaproteobacteria;order.Enterobacterales;family.Enterobacteriaceae;genus.Escherichia;species.Escherichia_coli	99.97	0.04	5158922	5381	1043.04736532167	yes	yes	yes	yes
562.34375	Escherichia coli strain 619A	99.7	98.9	Good	WGS	562	5191411	5156	50.494713	Escherichia coli	562;561;543;91347;1236;1224;2;131567;1	super kingdom.Bacteria;phylum.Proteobacteria;class.Gammaproteobacteria;order.Enterobacterales;family.Enterobacteriaceae;genus.Escherichia;species.Escherichia_coli	99.97	0.04	5190892	5155	993.0855814376412	yes	yes	yes	yes
562.34376	Escherichia coli strain 1245A	99.8	98.4	Good	WGS	562	4672082	4641	50.7801	Escherichia coli	562;561;543;91347;1236;1224;2;131567;1	super kingdom.Bacteria;phylum.Proteobacteria;class.Gammaproteobacteria;order.Enterobacterales;family.Enterobacteriaceae;genus.Escherichia;species.Escherichia_coli	99.97	0.21	4663687	4633	993.4200129639917	yes	yes	yes	yes
562.34377	Escherichia coli strain 1198A	99.5	97.1	Good	WGS	562	5294429	5496	50.669052	Escherichia coli	562;561;543;91347;1236;1224;2;131567;1	super kingdom.Bacteria;phylum.Proteobacteria;class.Gammaproteobacteria;order.Enterobacterales;family.Enterobacteriaceae;genus.Escherichia;species.Escherichia_coli	99.86	0.09	5297078	5499	1038.1195066412088	yes	yes	yes	yes
562.34378	Escherichia coli strain 418A	99.6	99.1	Good	WGS	562	4958024	5038	50.584324	Escherichia coli	562;561;543;91347;1236;1224;2;131567;1	super kingdom.Bacteria;phylum.Proteobacteria;class.Gammaproteobacteria;order.Enterobacterales;family.Enterobacteriaceae;genus.Escherichia;species.Escherichia_coli	99.67	0.04	4972444	5053	1016.2004841080161	yes	yes	yes	yes
562.34379	Escherichia coli strain 633B	99.9	98.8	Good	WGS	562	5108652	5097	50.42888	Escherichia coli	562;561;543;91347;1236;1224;2;131567;1	super kingdom.Bacteria;phylum.Proteobacteria;class.Gammaproteobacteria;order.Enterobacterales;family.Enterobacteriaceae;genus.Escherichia;species.Escherichia_coli	99.97	0.1	5105078	5093	997.6341203797475	yes	yes	yes	yes
562.34380	Escherichia coli strain 791A	99.4	97.7	Good	WGS	562	4693514	4652	50.613506	Escherichia coli	562;561;543;91347;1236;1224;2;131567;1	super kingdom.Bacteria;phylum.Proteobacteria;class.Gammaproteobacteria;order.Enterobacterales;family.Enterobacteriaceae;genus.Escherichia;species.Escherichia_coli	99.97	0.45	4673884	4633	991.2526712259013	yes	yes	yes	yes
562.34381	Escherichia coli strain 561B	99	97	Good	WGS	562	5153998	5345	50.513077	Escherichia coli	562;561;543;91347;1236;1224;2;131567;1	super kingdom.Bacteria;phylum.Proteobacteria;class.Gammaproteobacteria;order.Enterobacterales;family.Enterobacteriaceae;genus.Escherichia;species.Escherichia_coli	99.64	0.23	5160707	5352	1037.0672080395186	yes	yes	yes	yes
562.34382	Escherichia coli strain 402A	99.5	99	Good	WGS	562	4711096	4721	50.678333	Escherichia coli	562;561;543;91347;1236;1224;2;131567;1	super kingdom.Bacteria;phylum.Proteobacteria;class.Gammaproteobacteria;order.Enterobacterales;family.Enterobacteriaceae;genus.Escherichia;species.Escherichia_coli	99.62	0.1	4724324	4734	1002.0481237103976	yes	yes	yes	yes
562.34383	Escherichia coli strain 933A	99.7	97.4	Good	WGS	562	5398161	5740	50.45494	Escherichia coli	562;561;543;91347;1236;1224;2;131567;1	super kingdom.Bacteria;phylum.Proteobacteria;class.Gammaproteobacteria;order.Enterobacterales;family.Enterobacteriaceae;genus.Escherichia;species.Escherichia_coli	99.55	0.27	5407895	5750	1063.2602888924432	yes	yes	yes	yes
562.34384	Escherichia coli strain 641A	99.9	99	Good	WGS	562	4860159	4898	50.72577	Escherichia coli	562;561;543;91347;1236;1224;2;131567;1	super kingdom.Bacteria;phylum.Proteobacteria;class.Gammaproteobacteria;order.Enterobacterales;family.Enterobacteriaceae;genus.Escherichia;species.Escherichia_coli	99.62	0.1	4873806	4912	1007.8365860274291	yes	yes	yes	yes
562.34385	Escherichia coli strain 61A	99.9	98.5	Good	WGS	562	5162010	5362	50.516464	Escherichia coli	562;561;543;91347;1236;1224;2;131567;1	super kingdom.Bacteria;phylum.Proteobacteria;class.Gammaproteobacteria;order.Enterobacterales;family.Enterobacteriaceae;genus.Escherichia;species.Escherichia_coli	99.97	0.39	5143493	5343	1038.788232043866	yes	yes	yes	yes
562.34386	Escherichia coli strain 635A	99.8	98.3	Good	WGS	562	5246094	5626	50.26105	Escherichia coli	562;561;543;91347;1236;1224;2;131567;1	super kingdom.Bacteria;phylum.Proteobacteria;class.Gammaproteobacteria;order.Enterobacterales;family.Enterobacteriaceae;genus.Escherichia;species.Escherichia_coli	99.62	0.22	5254501	5635	1072.413917135043	yes	yes	yes	yes
562.34387	Escherichia coli strain 650A	99.9	99.3	Good	WGS	562	4505440	4547	50.815037	Escherichia coli	562;561;543;91347;1236;1224;2;131567;1	super kingdom.Bacteria;phylum.Proteobacteria;class.Gammaproteobacteria;order.Enterobacterales;family.Enterobacteriaceae;genus.Escherichia;species.Escherichia_coli	99.62	0.41	4504089	4546	1009.3051003210638	yes	yes	yes	yes
562.34388	Escherichia coli strain 1057A	99.9	98.4	Good	WGS	562	5500476	5481	50.344498	Escherichia coli	562;561;543;91347;1236;1224;2;131567;1	super kingdom.Bacteria;phylum.Proteobacteria;class.Gammaproteobacteria;order.Enterobacterales;family.Enterobacteriaceae;genus.Escherichia;species.Escherichia_coli	99.97	0.24	5488949	5470	996.5477908430192	yes	yes	yes	yes
562.34389	Escherichia coli strain 387A	99.9	98.6	Good	WGS	562	5015072	5055	50.748943	Escherichia coli	562;561;543;91347;1236;1224;2;131567;1	super kingdom.Bacteria;phylum.Proteobacteria;class.Gammaproteobacteria;order.Enterobacterales;family.Enterobacteriaceae;genus.Escherichia;species.Escherichia_coli	99.62	0.1	5029154	5069	1007.9230025566925	yes	yes	yes	yes
562.34390	Escherichia coli strain 1263A	99.7	98.7	Good	WGS	562	5135488	5228	50.6473	Escherichia coli	562;561;543;91347;1236;1224;2;131567;1	super kingdom.Bacteria;phylum.Proteobacteria;class.Gammaproteobacteria;order.Enterobacterales;family.Enterobacteriaceae;genus.Escherichia;species.Escherichia_coli	99.62	0.36	5136515	5229	1018.0053986019705	yes	yes	yes	yes
562.34391	Escherichia coli strain 1253A	99.9	98.3	Good	WGS	562	5285853	5528	50.575714	Escherichia coli	562;561;543;91347;1236;1224;2;131567;1	super kingdom.Bacteria;phylum.Proteobacteria;class.Gammaproteobacteria;order.Enterobacterales;family.Enterobacteriaceae;genus.Escherichia;species.Escherichia_coli	99.83	0.22	5283211	5525	1045.7655391768376	yes	yes	yes	yes
562.34392	Escherichia coli strain 1185A	99.6	98.3	Good	WGS	562	5096666	5114	50.725826	Escherichia coli	562;561;543;91347;1236;1224;2;131567;1	super kingdom.Bacteria;phylum.Proteobacteria;class.Gammaproteobacteria;order.Enterobacterales;family.Enterobacteriaceae;genus.Escherichia;species.Escherichia_coli	99.97	0.33	5081422	5099	1003.4592678978443	yes	yes	yes	yes
562.34393	Escherichia coli strain 370D	99.8	98.2	Good	WGS	562	5300153	5358	50.0511	Escherichia coli	562;561;543;91347;1236;1224;2;131567;1	super kingdom.Bacteria;phylum.Proteobacteria;class.Gammaproteobacteria;order.Enterobacterales;family.Enterobacteriaceae;genus.Escherichia;species.Escherichia_coli	99.97	0.19	5291686	5349	1010.8309525546301	yes	yes	yes	yes
562.34394	Escherichia coli strain 597A	99.6	98.5	Good	WGS	562	5222430	5339	50.649986	Escherichia coli	562;561;543;91347;1236;1224;2;131567;1	super kingdom.Bacteria;phylum.Proteobacteria;class.Gammaproteobacteria;order.Enterobacterales;family.Enterobacteriaceae;genus.Escherichia;species.Escherichia_coli	99.97	0.21	5213047	5329	1022.2428456908215	yes	yes	yes	yes
562.34395	Escherichia coli strain 1004A	99.9	97.1	Good	WGS	562	5254454	5505	50.53821	Escherichia coli	562;561;543;91347;1236;1224;2;131567;1	super kingdom.Bacteria;phylum.Proteobacteria;class.Gammaproteobacteria;order.Enterobacterales;family.Enterobacteriaceae;genus.Escherichia;species.Escherichia_coli	99.97	0.33	5238738	5489	1047.7714289204766	yes	yes	yes	yes
562.34396	Escherichia coli strain 941A	99.6	98.7	Good	WGS	562	5187042	5255	50.588814	Escherichia coli	562;561;543;91347;1236;1224;2;131567;1	super kingdom.Bacteria;phylum.Proteobacteria;class.Gammaproteobacteria;order.Enterobacterales;family.Enterobacteriaceae;genus.Escherichia;species.Escherichia_coli	99.97	0.09	5183932	5252	1013.1305734720287	yes	yes	yes	yes
562.34397	Escherichia coli strain 95A	99.9	99	Good	WGS	562	5308901	5632	50.710064	Escherichia coli	562;561;543;91347;1236;1224;2;131567;1	super kingdom.Bacteria;phylum.Proteobacteria;class.Gammaproteobacteria;order.Enterobacterales;family.Enterobacteriaceae;genus.Escherichia;species.Escherichia_coli	99.62	0.63	5295662	5618	1060.8683107041197	yes	yes	yes	yes
562.34398	Escherichia coli strain 929B	99.8	99.3	Good	WGS	562	5091544	5163	50.799778	Escherichia coli	562;561;543;91347;1236;1224;2;131567;1	super kingdom.Bacteria;phylum.Proteobacteria;class.Gammaproteobacteria;order.Enterobacterales;family.Enterobacteriaceae;genus.Escherichia;species.Escherichia_coli	99.62	0.1	5105840	5177	1013.9369819657489	yes	yes	yes	yes
562.34399	Escherichia coli strain 878A	99.6	97.9	Good	WGS	562	5149867	5225	50.58416	Escherichia coli	562;561;543;91347;1236;1224;2;131567;1	super kingdom.Bacteria;phylum.Proteobacteria;class.Gammaproteobacteria;order.Enterobacterales;family.Enterobacteriaceae;genus.Escherichia;species.Escherichia_coli	99.97	0.22	5140101	5215	1014.5715035560586	yes	yes	yes	yes
562.34400	Escherichia coli strain 916A	99.6	98.1	Good	WGS	562	5266531	5606	50.848328	Escherichia coli	562;561;543;91347;1236;1224;2;131567;1	super kingdom.Bacteria;phylum.Proteobacteria;class.Gammaproteobacteria;order.Enterobacterales;family.Enterobacteriaceae;genus.Escherichia;species.Escherichia_coli	99.97	0.12	5261795	5601	1064.465643378353	yes	yes	yes	yes
562.34401	Escherichia coli strain 984A	99.8	98.3	Good	WGS	562	4761731	4682	50.69022	Escherichia coli	562;561;543;91347;1236;1224;2;131567;1	super kingdom.Bacteria;phylum.Proteobacteria;class.Gammaproteobacteria;order.Enterobacterales;family.Enterobacteriaceae;genus.Escherichia;species.Escherichia_coli	100.0	0.06	4758876	4679	983.2153643003095	yes	yes	yes	yes
562.34402	Escherichia coli strain 952A	99.6	98.3	Good	WGS	562	5080635	5152	50.53457	Escherichia coli	562;561;543;91347;1236;1224;2;131567;1	super kingdom.Bacteria;phylum.Proteobacteria;class.Gammaproteobacteria;order.Enterobacterales;family.Enterobacteriaceae;genus.Escherichia;species.Escherichia_coli	99.97	0.52	5055861	5127	1014.0706004377888	yes	yes	yes	yes
562.34403	Escherichia coli strain 992A	99.5	98.7	Good	WGS	562	4664680	4650	50.68637	Escherichia coli	562;561;543;91347;1236;1224;2;131567;1	super kingdom.Bacteria;phylum.Proteobacteria;class.Gammaproteobacteria;order.Enterobacterales;family.Enterobacteriaceae;genus.Escherichia;species.Escherichia_coli	99.97	0.09	4661883	4647	996.8075131872678	yes	yes	yes	yes
562.34404	Escherichia coli strain 1043A	99.7	98.9	Good	WGS	562	5211096	5326	50.78402	Escherichia coli	562;561;543;91347;1236;1224;2;131567;1	super kingdom.Bacteria;phylum.Proteobacteria;class.Gammaproteobacteria;order.Enterobacterales;family.Enterobacteriaceae;genus.Escherichia;species.Escherichia_coli	99.62	0.14	5223633	5339	1022.0855867937124	yes	yes	yes	yes
562.34405	Escherichia coli strain 1129A	99.5	97.8	Good	WGS	562	5201674	5317	50.517277	Escherichia coli	562;561;543;91347;1236;1224;2;131567;1	super kingdom.Bacteria;phylum.Proteobacteria;class.Gammaproteobacteria;order.Enterobacterales;family.Enterobacteriaceae;genus.Escherichia;species.Escherichia_coli	99.62	0.54	5193365	5309	1022.265910445347	yes	yes	yes	yes
562.34406	Escherichia coli strain 1140C	99.7	97.6	Good	WGS	562	5168865	5289	50.71392	Escherichia coli	562;561;543;91347;1236;1224;2;131567;1	super kingdom.Bacteria;phylum.Proteobacteria;class.Gammaproteobacteria;order.Enterobacterales;family.Enterobacteriaceae;genus.Escherichia;species.Escherichia_coli	99.97	0.69	5134974	5254	1023.1794747159381	yes	yes	yes	yes
562.34407	Escherichia coli strain 1158A	99.9	97.8	Good	WGS	562	4870068	5025	50.673748	Escherichia coli	562;561;543;91347;1236;1224;2;131567;1	super kingdom.Bacteria;phylum.Proteobacteria;class.Gammaproteobacteria;order.Enterobacterales;family.Enterobacteriaceae;genus.Escherichia;species.Escherichia_coli	99.97	0.68	4838617	4993	1031.9064311145105	yes	yes	yes	yes
562.34408	Escherichia coli strain 1093B	99.8	98.8	Good	WGS	562	4860042	4908	50.829765	Escherichia coli	562;561;543;91347;1236;1224;2;131567;1	super kingdom.Bacteria;phylum.Proteobacteria;class.Gammaproteobacteria;order.Enterobacterales;family.Enterobacteriaceae;genus.Escherichia;species.Escherichia_coli	99.97	0.04	4859556	4908	1009.9688119655375	yes	yes	yes	yes
562.34409	Escherichia coli strain 1141A	99.9	98.5	Good	WGS	562	5235375	5307	50.567455	Escherichia coli	562;561;543;91347;1236;1224;2;131567;1	super kingdom.Bacteria;phylum.Proteobacteria;class.Gammaproteobacteria;order.Enterobacterales;family.Enterobacteriaceae;genus.Escherichia;species.Escherichia_coli	99.97	0.4	5216076	5287	1013.5971945194049	yes	yes	yes	yes
562.34410	Escherichia coli strain 1157B	99.8	98	Good	WGS	562	5125217	5320	50.739002	Escherichia coli	562;561;543;91347;1236;1224;2;131567;1	super kingdom.Bacteria;phylum.Proteobacteria;class.Gammaproteobacteria;order.Enterobacterales;family.Enterobacteriaceae;genus.Escherichia;species.Escherichia_coli	99.97	0.05	5124192	5319	1038.0173108267606	yes	yes	yes	yes
562.34411	Escherichia coli strain 1086A	99.7	99	Good	WGS	562	5279611	5280	50.59081	Escherichia coli	562;561;543;91347;1236;1224;2;131567;1	super kingdom.Bacteria;phylum.Proteobacteria;class.Gammaproteobacteria;order.Enterobacterales;family.Enterobacteriaceae;genus.Escherichia;species.Escherichia_coli	99.97	0.15	5273283	5274	1000.1359684280173	yes	yes	yes	yes
562.34412	Escherichia coli strain 1160A	99.3	98.4	Good	WGS	562	5222537	5247	50.69224	Escherichia coli	562;561;543;91347;1236;1224;2;131567;1	super kingdom.Bacteria;phylum.Proteobacteria;class.Gammaproteobacteria;order.Enterobacterales;family.Enterobacteriaceae;genus.Escherichia;species.Escherichia_coli	99.97	0.12	5217841	5242	1004.6300759260391	yes	yes	yes	yes
562.34413	Escherichia coli strain 1155A	99.9	98.8	Good	WGS	562	5150945	5217	50.594017	Escherichia coli	562;561;543;91347;1236;1224;2;131567;1	super kingdom.Bacteria;phylum.Proteobacteria;class.Gammaproteobacteria;order.Enterobacterales;family.Enterobacteriaceae;genus.Escherichia;species.Escherichia_coli	99.97	0.41	5131446	5197	1012.7749566106708	yes	yes	yes	yes
562.34414	Escherichia coli strain 130A	99.6	98.4	Good	WGS	562	5102414	5165	50.760857	Escherichia coli	562;561;543;91347;1236;1224;2;131567;1	super kingdom.Bacteria;phylum.Proteobacteria;class.Gammaproteobacteria;order.Enterobacterales;family.Enterobacteriaceae;genus.Escherichia;species.Escherichia_coli	99.97	0.33	5087153	5150	1012.3540612991196	yes	yes	yes	yes
562.34415	Escherichia coli strain 1171B	99.6	98	Good	WGS	562	5515623	5633	50.535	Escherichia coli	562;561;543;91347;1236;1224;2;131567;1	super kingdom.Bacteria;phylum.Proteobacteria;class.Gammaproteobacteria;order.Enterobacterales;family.Enterobacteriaceae;genus.Escherichia;species.Escherichia_coli	99.62	1.11	5475651	5592	1021.2484323781775	yes	yes	yes	yes
562.34416	Escherichia coli strain 1200A	99.6	99.1	Good	WGS	562	5335166	5503	50.527893	Escherichia coli	562;561;543;91347;1236;1224;2;131567;1	super kingdom.Bacteria;phylum.Proteobacteria;class.Gammaproteobacteria;order.Enterobacterales;family.Enterobacteriaceae;genus.Escherichia;species.Escherichia_coli	99.97	0.12	5330369	5498	1031.448291853716	yes	yes	yes	yes
562.34417	Escherichia coli strain 12B	99.9	98.7	Good	WGS	562	5114093	5088	50.394447	Escherichia coli	562;561;543;91347;1236;1224;2;131567;1	super kingdom.Bacteria;phylum.Proteobacteria;class.Gammaproteobacteria;order.Enterobacterales;family.Enterobacteriaceae;genus.Escherichia;species.Escherichia_coli	99.97	0.08	5111537	5085	994.8084108556781	yes	yes	yes	yes
562.34418	Escherichia coli strain 142A	99.5	98.4	Good	WGS	562	5538395	5817	50.39384	Escherichia coli	562;561;543;91347;1236;1224;2;131567;1	super kingdom.Bacteria;phylum.Proteobacteria;class.Gammaproteobacteria;order.Enterobacterales;family.Enterobacteriaceae;genus.Escherichia;species.Escherichia_coli	99.97	0.36	5520178	5798	1050.3284495536195	yes	yes	yes	yes
562.34419	Escherichia coli strain 131A	99.8	98.9	Good	WGS	562	5257883	5365	50.65417	Escherichia coli	562;561;543;91347;1236;1224;2;131567;1	super kingdom.Bacteria;phylum.Proteobacteria;class.Gammaproteobacteria;order.Enterobacterales;family.Enterobacteriaceae;genus.Escherichia;species.Escherichia_coli	99.97	0.08	5255255	5362	1020.312049558014	yes	yes	yes	yes
562.34420	Escherichia coli strain 1173A	99.6	98.4	Good	WGS	562	5082382	5123	50.66396	Escherichia coli	562;561;543;91347;1236;1224;2;131567;1	super kingdom.Bacteria;phylum.Proteobacteria;class.Gammaproteobacteria;order.Enterobacterales;family.Enterobacteriaceae;genus.Escherichia;species.Escherichia_coli	99.97	0.04	5081874	5122	1007.8959061165232	yes	yes	yes	yes
562.34421	Escherichia coli strain 1279A	99.9	98.2	Good	WGS	562	5320635	5484	50.463806	Escherichia coli	562;561;543;91347;1236;1224;2;131567;1	super kingdom.Bacteria;phylum.Proteobacteria;class.Gammaproteobacteria;order.Enterobacterales;family.Enterobacteriaceae;genus.Escherichia;species.Escherichia_coli	99.89	0.33	5308955	5472	1030.7113170105983	yes	yes	yes	yes
562.34422	Escherichia coli strain 1189A	99.7	98.2	Good	WGS	562	4992587	4964	50.46646	Escherichia coli	562;561;543;91347;1236;1224;2;131567;1	super kingdom.Bacteria;phylum.Proteobacteria;class.Gammaproteobacteria;order.Enterobacterales;family.Enterobacteriaceae;genus.Escherichia;species.Escherichia_coli	99.97	0.15	4986603	4958	994.2640310447814	yes	yes	yes	yes
562.34423	Escherichia coli strain 1217A	99.9	97.9	Good	WGS	562	5338641	5482	50.453796	Escherichia coli	562;561;543;91347;1236;1224;2;131567;1	super kingdom.Bacteria;phylum.Proteobacteria;class.Gammaproteobacteria;order.Enterobacterales;family.Enterobacteriaceae;genus.Escherichia;species.Escherichia_coli	99.97	0.2	5329581	5473	1026.909995363613	yes	yes	yes	yes
562.34424	Escherichia coli strain 1162A	99.9	98.5	Good	WGS	562	5287662	5276	50.512913	Escherichia coli	562;561;543;91347;1236;1224;2;131567;1	super kingdom.Bacteria;phylum.Proteobacteria;class.Gammaproteobacteria;order.Enterobacterales;family.Enterobacteriaceae;genus.Escherichia;species.Escherichia_coli	99.97	0.51	5262402	5251	997.8333088198126	yes	yes	yes	yes
562.34425	Escherichia coli strain 1207B	99.6	98.1	Good	WGS	562	5487437	5704	50.672817	Escherichia coli	562;561;543;91347;1236;1224;2;131567;1	super kingdom.Bacteria;phylum.Proteobacteria;class.Gammaproteobacteria;order.Enterobacterales;family.Enterobacteriaceae;genus.Escherichia;species.Escherichia_coli	99.97	0.15	5480860	5697	1039.435417069584	yes	yes	yes	yes
562.34426	Escherichia coli strain 1163A	99.5	97.8	Good	WGS	562	5155114	5222	50.791798	Escherichia coli	562;561;543;91347;1236;1224;2;131567;1	super kingdom.Bacteria;phylum.Proteobacteria;class.Gammaproteobacteria;order.Enterobacterales;family.Enterobacteriaceae;genus.Escherichia;species.Escherichia_coli	99.97	0.41	5135599	5202	1012.9295531056844	yes	yes	yes	yes
562.34429	Escherichia coli strain 173A	99.5	98.1	Good	WGS	562	4955593	5009	50.469986	Escherichia coli	562;561;543;91347;1236;1224;2;131567;1	super kingdom.Bacteria;phylum.Proteobacteria;class.Gammaproteobacteria;order.Enterobacterales;family.Enterobacteriaceae;genus.Escherichia;species.Escherichia_coli	100.0	0.63	4924568	4978	1010.850088779361	yes	yes	yes	yes
562.34430	Escherichia coli strain 27A	99.8	98.5	Good	WGS	562	5133716	5256	50.68122	Escherichia coli	562;561;543;91347;1236;1224;2;131567;1	super kingdom.Bacteria;phylum.Proteobacteria;class.Gammaproteobacteria;order.Enterobacterales;family.Enterobacteriaceae;genus.Escherichia;species.Escherichia_coli	99.97	0.44	5112754	5235	1023.9100101432613	yes	yes	yes	yes
562.34432	Escherichia coli strain 145A	99.8	99	Good	WGS	562	5092359	5051	50.53656	Escherichia coli	562;561;543;91347;1236;1224;2;131567;1	super kingdom.Bacteria;phylum.Proteobacteria;class.Gammaproteobacteria;order.Enterobacterales;family.Enterobacteriaceae;genus.Escherichia;species.Escherichia_coli	99.97	0.2	5083717	5042	991.793996400665	yes	yes	yes	yes
562.34433	Escherichia coli strain 156A	99.7	99	Good	WGS	562	4894008	4944	50.740864	Escherichia coli	562;561;543;91347;1236;1224;2;131567;1	super kingdom.Bacteria;phylum.Proteobacteria;class.Gammaproteobacteria;order.Enterobacterales;family.Enterobacteriaceae;genus.Escherichia;species.Escherichia_coli	99.97	0.04	4893519	4944	1010.3158892404423	yes	yes	yes	yes
562.34434	Escherichia coli strain 393A	99.8	98.7	Good	WGS	562	5074860	5159	50.56224	Escherichia coli	562;561;543;91347;1236;1224;2;131567;1	super kingdom.Bacteria;phylum.Proteobacteria;class.Gammaproteobacteria;order.Enterobacterales;family.Enterobacteriaceae;genus.Escherichia;species.Escherichia_coli	99.97	0.45	5053635	5137	1016.4960469048517	yes	yes	yes	yes
562.34435	Escherichia coli strain 316A	99.8	98.9	Good	WGS	562	5105367	5096	50.56657	Escherichia coli	562;561;543;91347;1236;1224;2;131567;1	super kingdom.Bacteria;phylum.Proteobacteria;class.Gammaproteobacteria;order.Enterobacterales;family.Enterobacteriaceae;genus.Escherichia;species.Escherichia_coli	99.97	0.19	5097211	5088	998.1929333511993	yes	yes	yes	yes
562.34436	Escherichia coli strain 381A	99.8	98.6	Good	WGS	562	5186923	5270	50.774998	Escherichia coli	562;561;543;91347;1236;1224;2;131567;1	super kingdom.Bacteria;phylum.Proteobacteria;class.Gammaproteobacteria;order.Enterobacterales;family.Enterobacteriaceae;genus.Escherichia;species.Escherichia_coli	99.97	0.63	5155987	5239	1016.1003121225867	yes	yes	yes	yes
562.34437	Escherichia coli strain 330A	99.9	98.4	Good	WGS	562	5108811	5130	50.430386	Escherichia coli	562;561;543;91347;1236;1224;2;131567;1	super kingdom.Bacteria;phylum.Proteobacteria;class.Gammaproteobacteria;order.Enterobacterales;family.Enterobacteriaceae;genus.Escherichia;species.Escherichia_coli	99.97	0.13	5103707	5125	1004.172065520219	yes	yes	yes	yes
562.34438	Escherichia coli strain 365A	99.8	98.9	Good	WGS	562	5161090	5197	50.575905	Escherichia coli	562;561;543;91347;1236;1224;2;131567;1	super kingdom.Bacteria;phylum.Proteobacteria;class.Gammaproteobacteria;order.Enterobacterales;family.Enterobacteriaceae;genus.Escherichia;species.Escherichia_coli	99.97	0.39	5142577	5178	1006.8881807700691	yes	yes	yes	yes
562.34439	Escherichia coli strain 353A	99.6	98.7	Good	WGS	562	5202580	5208	50.552513	Escherichia coli	562;561;543;91347;1236;1224;2;131567;1	super kingdom.Bacteria;phylum.Proteobacteria;class.Gammaproteobacteria;order.Enterobacterales;family.Enterobacteriaceae;genus.Escherichia;species.Escherichia_coli	99.97	0.11	5198421	5204	1001.0732104998807	yes	yes	yes	yes
562.34440	Escherichia coli strain 364A	99.6	98.4	Good	WGS	562	4922698	5045	50.724297	Escherichia coli	562;561;543;91347;1236;1224;2;131567;1	super kingdom.Bacteria;phylum.Proteobacteria;class.Gammaproteobacteria;order.Enterobacterales;family.Enterobacteriaceae;genus.Escherichia;species.Escherichia_coli	99.67	0.04	4937015	5060	1024.9108013647922	yes	yes	yes	yes
562.34441	Escherichia coli strain 392A	99.7	98.1	Good	WGS	562	5174510	5374	50.71922	Escherichia coli	562;561;543;91347;1236;1224;2;131567;1	super kingdom.Bacteria;phylum.Proteobacteria;class.Gammaproteobacteria;order.Enterobacterales;family.Enterobacteriaceae;genus.Escherichia;species.Escherichia_coli	99.67	0.04	5189560	5390	1038.6236983482222	yes	yes	yes	yes
562.34442	Escherichia coli strain 748A	99.9	98.4	Good	WGS	562	5013161	4981	50.483917	Escherichia coli	562;561;543;91347;1236;1224;2;131567;1	super kingdom.Bacteria;phylum.Proteobacteria;class.Gammaproteobacteria;order.Enterobacterales;family.Enterobacteriaceae;genus.Escherichia;species.Escherichia_coli	99.97	0.08	5010656	4979	993.6822643581999	yes	yes	yes	yes
562.34443	Escherichia coli strain 55A	99.8	98.2	Good	WGS	562	5153237	5382	50.633396	Escherichia coli	562;561;543;91347;1236;1224;2;131567;1	super kingdom.Bacteria;phylum.Proteobacteria;class.Gammaproteobacteria;order.Enterobacterales;family.Enterobacteriaceae;genus.Escherichia;species.Escherichia_coli	99.97	0.05	5152207	5381	1044.406794990962	yes	yes	yes	yes
562.34444	Escherichia coli strain 411A	99.7	98	Good	WGS	562	5395357	5728	50.46083	Escherichia coli	562;561;543;91347;1236;1224;2;131567;1	super kingdom.Bacteria;phylum.Proteobacteria;class.Gammaproteobacteria;order.Enterobacterales;family.Enterobacteriaceae;genus.Escherichia;species.Escherichia_coli	99.97	0.69	5359981	5690	1061.5709272103763	yes	yes	yes	yes
562.34445	Escherichia coli strain 729A	99.4	98.4	Good	WGS	562	5158226	5274	50.664665	Escherichia coli	562;561;543;91347;1236;1224;2;131567;1	super kingdom.Bacteria;phylum.Proteobacteria;class.Gammaproteobacteria;order.Enterobacterales;family.Enterobacteriaceae;genus.Escherichia;species.Escherichia_coli	99.62	0.48	5153073	5269	1022.4966733442355	yes	yes	yes	yes
562.34446	Escherichia coli strain 536A	99.6	99	Good	WGS	562	5218235	5252	50.69237	Escherichia coli	562;561;543;91347;1236;1224;2;131567;1	super kingdom.Bacteria;phylum.Proteobacteria;class.Gammaproteobacteria;order.Enterobacterales;family.Enterobacteriaceae;genus.Escherichia;species.Escherichia_coli	99.97	0.13	5213022	5247	1006.5179084224085	yes	yes	yes	yes
562.34447	Escherichia coli strain 624A	99.9	98.8	Good	WGS	562	5160556	5212	50.430225	Escherichia coli	562;561;543;91347;1236;1224;2;131567;1	super kingdom.Bacteria;phylum.Proteobacteria;class.Gammaproteobacteria;order.Enterobacterales;family.Enterobacteriaceae;genus.Escherichia;species.Escherichia_coli	99.97	0.08	5157977	5209	1009.8920565175067	yes	yes	yes	yes
562.34448	Escherichia coli strain 839B	99.6	97.9	Good	WGS	562	5331123	5515	50.677185	Escherichia coli	562;561;543;91347;1236;1224;2;131567;1	super kingdom.Bacteria;phylum.Proteobacteria;class.Gammaproteobacteria;order.Enterobacterales;family.Enterobacteriaceae;genus.Escherichia;species.Escherichia_coli	99.97	0.12	5326329	5510	1034.4836002432446	yes	yes	yes	yes
562.34449	Escherichia coli strain 884A	99.9	99	Good	WGS	562	5082510	5171	50.65198	Escherichia coli	562;561;543;91347;1236;1224;2;131567;1	super kingdom.Bacteria;phylum.Proteobacteria;class.Gammaproteobacteria;order.Enterobacterales;family.Enterobacteriaceae;genus.Escherichia;species.Escherichia_coli	99.62	0.1	5096781	5186	1017.5049702939954	yes	yes	yes	yes
562.34450	Escherichia coli strain 749B	99.8	98.4	Good	WGS	562	5327182	5448	50.73183	Escherichia coli	562;561;543;91347;1236;1224;2;131567;1	super kingdom.Bacteria;phylum.Proteobacteria;class.Gammaproteobacteria;order.Enterobacterales;family.Enterobacteriaceae;genus.Escherichia;species.Escherichia_coli	99.97	0.2	5318141	5439	1022.7257983569823	yes	yes	yes	yes
562.34451	Escherichia coli strain 787A	99.8	98.4	Good	WGS	562	5195347	5279	50.55772	Escherichia coli	562;561;543;91347;1236;1224;2;131567;1	super kingdom.Bacteria;phylum.Proteobacteria;class.Gammaproteobacteria;order.Enterobacterales;family.Enterobacteriaceae;genus.Escherichia;species.Escherichia_coli	99.97	0.39	5176711	5260	1016.0891732221481	yes	yes	yes	yes
562.34452	Escherichia coli strain 895B	99.6	98.3	Good	WGS	562	4512894	4421	50.492058	Escherichia coli	562;561;543;91347;1236;1224;2;131567;1	super kingdom.Bacteria;phylum.Proteobacteria;class.Gammaproteobacteria;order.Enterobacterales;family.Enterobacteriaceae;genus.Escherichia;species.Escherichia_coli	100.0	0.16	4505685	4414	979.6512627935597	yes	yes	yes	yes
562.34453	Escherichia coli strain 847C	99.3	97.6	Good	WGS	562	5470000	5644	50.452927	Escherichia coli	562;561;543;91347;1236;1224;2;131567;1	super kingdom.Bacteria;phylum.Proteobacteria;class.Gammaproteobacteria;order.Enterobacterales;family.Enterobacteriaceae;genus.Escherichia;species.Escherichia_coli	99.97	0.45	5447122	5620	1031.7374936709698	yes	yes	yes	yes
562.34454	Escherichia coli strain 789B	99.7	98.7	Good	WGS	562	5054696	5248	50.627296	Escherichia coli	562;561;543;91347;1236;1224;2;131567;1	super kingdom.Bacteria;phylum.Proteobacteria;class.Gammaproteobacteria;order.Enterobacterales;family.Enterobacteriaceae;genus.Escherichia;species.Escherichia_coli	99.62	0.13	5067364	5261	1038.2123723498055	yes	yes	yes	yes
562.34455	Escherichia coli strain 892B	99.6	97.9	Good	WGS	562	5316195	5592	50.560993	Escherichia coli	562;561;543;91347;1236;1224;2;131567;1	super kingdom.Bacteria;phylum.Proteobacteria;class.Gammaproteobacteria;order.Enterobacterales;family.Enterobacteriaceae;genus.Escherichia;species.Escherichia_coli	99.97	0.23	5305584	5581	1051.910590803953	yes	yes	yes	yes
562.34456	Escherichia coli strain 909A	99.7	97.9	Good	WGS	562	5178421	5313	50.6611	Escherichia coli	562;561;543;91347;1236;1224;2;131567;1	super kingdom.Bacteria;phylum.Proteobacteria;class.Gammaproteobacteria;order.Enterobacterales;family.Enterobacteriaceae;genus.Escherichia;species.Escherichia_coli	99.97	0.85	5136303	5270	1026.0298117147684	yes	yes	yes	yes
562.34457	Escherichia coli strain 900B	99.9	99	Good	WGS	562	5094379	5104	50.503014	Escherichia coli	562;561;543;91347;1236;1224;2;131567;1	super kingdom.Bacteria;phylum.Proteobacteria;class.Gammaproteobacteria;order.Enterobacterales;family.Enterobacteriaceae;genus.Escherichia;species.Escherichia_coli	99.97	0.1	5090815	5100	1001.8042297746039	yes	yes	yes	yes
562.34458	Escherichia coli strain 953A	99.6	98.2	Good	WGS	562	5200575	5389	50.56887	Escherichia coli	562;561;543;91347;1236;1224;2;131567;1	super kingdom.Bacteria;phylum.Proteobacteria;class.Gammaproteobacteria;order.Enterobacterales;family.Enterobacteriaceae;genus.Escherichia;species.Escherichia_coli	99.97	0.19	5192267	5380	1036.156268543201	yes	yes	yes	yes
562.34459	Escherichia coli strain 921A	99.9	98.7	Good	WGS	562	5123273	5346	50.70089	Escherichia coli	562;561;543;91347;1236;1224;2;131567;1	super kingdom.Bacteria;phylum.Proteobacteria;class.Gammaproteobacteria;order.Enterobacterales;family.Enterobacteriaceae;genus.Escherichia;species.Escherichia_coli	99.97	0.16	5116621	5339	1043.4620817136936	yes	yes	yes	yes
562.34460	Escherichia coli strain 1052A	99.8	98.2	Good	WGS	562	4955805	4934	50.620193	Escherichia coli	562;561;543;91347;1236;1224;2;131567;1	super kingdom.Bacteria;phylum.Proteobacteria;class.Gammaproteobacteria;order.Enterobacterales;family.Enterobacteriaceae;genus.Escherichia;species.Escherichia_coli	99.97	0.14	4950360	4929	995.6851622912274	yes	yes	yes	yes
562.34461	Escherichia coli strain 962A	99.3	97.9	Good	WGS	562	5179093	5303	50.32362	Escherichia coli	562;561;543;91347;1236;1224;2;131567;1	super kingdom.Bacteria;phylum.Proteobacteria;class.Gammaproteobacteria;order.Enterobacterales;family.Enterobacteriaceae;genus.Escherichia;species.Escherichia_coli	99.97	0.21	5169787	5293	1023.8332836536592	yes	yes	yes	yes
562.34462	Escherichia coli strain 1171A	99.6	98	Good	WGS	562	5354243	5426	50.510277	Escherichia coli	562;561;543;91347;1236;1224;2;131567;1	super kingdom.Bacteria;phylum.Proteobacteria;class.Gammaproteobacteria;order.Enterobacterales;family.Enterobacteriaceae;genus.Escherichia;species.Escherichia_coli	99.97	0.34	5337696	5409	1013.3585726875415	yes	yes	yes	yes
562.34463	Escherichia coli strain 940A	99.1	97	Good	WGS	562	4950651	5026	50.616817	Escherichia coli	562;561;543;91347;1236;1224;2;131567;1	super kingdom.Bacteria;phylum.Proteobacteria;class.Gammaproteobacteria;order.Enterobacterales;family.Enterobacteriaceae;genus.Escherichia;species.Escherichia_coli	99.62	0.53	4943236	5018	1015.12450548588	yes	yes	yes	yes
562.34464	Escherichia coli strain 1109AB	99.9	98.7	Good	WGS	562	4827046	4913	50.799393	Escherichia coli	562;561;543;91347;1236;1224;2;131567;1	super kingdom.Bacteria;phylum.Proteobacteria;class.Gammaproteobacteria;order.Enterobacterales;family.Enterobacteriaceae;genus.Escherichia;species.Escherichia_coli	99.67	0.04	4841085	4927	1017.7470546375451	yes	yes	yes	yes
562.34465	Escherichia coli strain 897B	99.9	99.3	Good	WGS	562	4679578	4769	50.92064	Escherichia coli	562;561;543;91347;1236;1224;2;131567;1	super kingdom.Bacteria;phylum.Proteobacteria;class.Gammaproteobacteria;order.Enterobacterales;family.Enterobacteriaceae;genus.Escherichia;species.Escherichia_coli	99.91	0.45	4662792	4752	1019.1318849307454	yes	yes	yes	yes
562.34466	Escherichia coli strain 945A	99.9	98.2	Good	WGS	562	5088005	5173	50.680374	Escherichia coli	562;561;543;91347;1236;1224;2;131567;1	super kingdom.Bacteria;phylum.Proteobacteria;class.Gammaproteobacteria;order.Enterobacterales;family.Enterobacteriaceae;genus.Escherichia;species.Escherichia_coli	99.97	0.37	5070764	5155	1016.6120923789789	yes	yes	yes	yes
562.34467	Escherichia coli strain 960A	99.7	97.8	Good	WGS	562	5212770	5341	50.66414	Escherichia coli	562;561;543;91347;1236;1224;2;131567;1	super kingdom.Bacteria;phylum.Proteobacteria;class.Gammaproteobacteria;order.Enterobacterales;family.Enterobacteriaceae;genus.Escherichia;species.Escherichia_coli	99.97	0.38	5194589	5322	1024.527638278986	yes	yes	yes	yes
562.34468	Escherichia coli strain 1194A	99.7	98.7	Good	WGS	562	5361898	5501	50.59494	Escherichia coli	562;561;543;91347;1236;1224;2;131567;1	super kingdom.Bacteria;phylum.Proteobacteria;class.Gammaproteobacteria;order.Enterobacterales;family.Enterobacteriaceae;genus.Escherichia;species.Escherichia_coli	99.97	0.11	5357612	5497	1026.016814954125	yes	yes	yes	yes
562.34469	Escherichia coli strain 200A	99	96.8	Good	WGS	562	5073601	5212	50.536373	Escherichia coli	562;561;543;91347;1236;1224;2;131567;1	super kingdom.Bacteria;phylum.Proteobacteria;class.Gammaproteobacteria;order.Enterobacterales;family.Enterobacteriaceae;genus.Escherichia;species.Escherichia_coli	99.64	0.14	5084788	5223	1027.181467545943	yes	yes	yes	yes
562.34470	Escherichia coli strain 378A	99.6	98.7	Good	WGS	562	5244715	5440	50.613674	Escherichia coli	562;561;543;91347;1236;1224;2;131567;1	super kingdom.Bacteria;phylum.Proteobacteria;class.Gammaproteobacteria;order.Enterobacterales;family.Enterobacteriaceae;genus.Escherichia;species.Escherichia_coli	99.97	0.39	5225902	5420	1037.1415307826285	yes	yes	yes	yes
562.34471	Escherichia coli strain 215A	99.4	97.3	Good	WGS	562	5453244	5683	50.558365	Escherichia coli	562;561;543;91347;1236;1224;2;131567;1	super kingdom.Bacteria;phylum.Proteobacteria;class.Gammaproteobacteria;order.Enterobacterales;family.Enterobacteriaceae;genus.Escherichia;species.Escherichia_coli	99.62	0.9	5425034	5654	1042.2054497722963	yes	yes	yes	yes
562.34472	Escherichia coli strain 268A	99.7	98.6	Good	WGS	562	4928767	4945	50.606895	Escherichia coli	562;561;543;91347;1236;1224;2;131567;1	super kingdom.Bacteria;phylum.Proteobacteria;class.Gammaproteobacteria;order.Enterobacterales;family.Enterobacteriaceae;genus.Escherichia;species.Escherichia_coli	99.62	0.65	4915495	4932	1003.3577493212789	yes	yes	yes	yes
562.34473	Escherichia coli strain 1227A	99.8	98.7	Good	WGS	562	5078389	5070	50.428177	Escherichia coli	562;561;543;91347;1236;1224;2;131567;1	super kingdom.Bacteria;phylum.Proteobacteria;class.Gammaproteobacteria;order.Enterobacterales;family.Enterobacteriaceae;genus.Escherichia;species.Escherichia_coli	99.97	0.23	5068252	5060	998.3718252367878	yes	yes	yes	yes
562.34474	Escherichia coli strain 24C	99.7	99	Good	WGS	562	5309940	5341	50.63421	Escherichia coli	562;561;543;91347;1236;1224;2;131567;1	super kingdom.Bacteria;phylum.Proteobacteria;class.Gammaproteobacteria;order.Enterobacterales;family.Enterobacteriaceae;genus.Escherichia;species.Escherichia_coli	99.97	0.09	5306756	5338	1005.8875893295263	yes	yes	yes	yes
562.34475	Escherichia coli strain 344A	99.6	98.7	Good	WGS	562	5321898	5409	50.77651	Escherichia coli	562;561;543;91347;1236;1224;2;131567;1	super kingdom.Bacteria;phylum.Proteobacteria;class.Gammaproteobacteria;order.Enterobacterales;family.Enterobacteriaceae;genus.Escherichia;species.Escherichia_coli	99.97	0.09	5318707	5406	1016.4124476117975	yes	yes	yes	yes
562.34476	Escherichia coli strain 1091A	99.8	99	Good	WGS	562	5191465	5224	50.58231	Escherichia coli	562;561;543;91347;1236;1224;2;131567;1	super kingdom.Bacteria;phylum.Proteobacteria;class.Gammaproteobacteria;order.Enterobacterales;family.Enterobacteriaceae;genus.Escherichia;species.Escherichia_coli	99.97	0.18	5183689	5216	1006.2332057343718	yes	yes	yes	yes
562.34477	Escherichia coli strain 1197A	99.3	98.1	Good	WGS	562	5084300	5171	50.600887	Escherichia coli	562;561;543;91347;1236;1224;2;131567;1	super kingdom.Bacteria;phylum.Proteobacteria;class.Gammaproteobacteria;order.Enterobacterales;family.Enterobacteriaceae;genus.Escherichia;species.Escherichia_coli	99.67	1.34	5033462	5119	1016.9938702229201	yes	yes	yes	yes
562.34478	Escherichia coli strain 388A	99.5	98.8	Good	WGS	562	5325770	5464	50.639286	Escherichia coli	562;561;543;91347;1236;1224;2;131567;1	super kingdom.Bacteria;phylum.Proteobacteria;class.Gammaproteobacteria;order.Enterobacterales;family.Enterobacteriaceae;genus.Escherichia;species.Escherichia_coli	99.97	0.38	5307195	5445	1025.9656937421746	yes	yes	yes	yes
562.34479	Escherichia coli strain 370A	99.6	98.2	Good	WGS	562	5283736	5267	50.520824	Escherichia coli	562;561;543;91347;1236;1224;2;131567;1	super kingdom.Bacteria;phylum.Proteobacteria;class.Gammaproteobacteria;order.Enterobacterales;family.Enterobacteriaceae;genus.Escherichia;species.Escherichia_coli	99.97	1.04	5230904	5214	996.7684362014671	yes	yes	yes	yes
562.34480	Escherichia coli strain 464A	99.8	98.2	Good	WGS	562	5136272	5198	50.537197	Escherichia coli	562;561;543;91347;1236;1224;2;131567;1	super kingdom.Bacteria;phylum.Proteobacteria;class.Gammaproteobacteria;order.Enterobacterales;family.Enterobacteriaceae;genus.Escherichia;species.Escherichia_coli	99.97	0.44	5115299	5177	1012.0620515047117	yes	yes	yes	yes
562.34481	Escherichia coli strain 348A	99.6	98.8	Good	WGS	562	5439350	5614	50.584995	Escherichia coli	562;561;543;91347;1236;1224;2;131567;1	super kingdom.Bacteria;phylum.Proteobacteria;class.Gammaproteobacteria;order.Enterobacterales;family.Enterobacteriaceae;genus.Escherichia;species.Escherichia_coli	99.97	0.09	5436088	5611	1032.1760795630976	yes	yes	yes	yes
562.34482	Escherichia coli strain 383A	99.9	98.7	Good	WGS	562	5019075	5040	50.590218	Escherichia coli	562;561;543;91347;1236;1224;2;131567;1	super kingdom.Bacteria;phylum.Proteobacteria;class.Gammaproteobacteria;order.Enterobacterales;family.Enterobacteriaceae;genus.Escherichia;species.Escherichia_coli	99.97	0.04	5018573	5039	1004.0702805359213	yes	yes	yes	yes
562.34483	Escherichia coli strain 477A	99.9	98.9	Good	WGS	562	4929725	4908	50.782955	Escherichia coli	562;561;543;91347;1236;1224;2;131567;1	super kingdom.Bacteria;phylum.Proteobacteria;class.Gammaproteobacteria;order.Enterobacterales;family.Enterobacteriaceae;genus.Escherichia;species.Escherichia_coli	99.93	0.1	4928247	4907	995.6887306987658	yes	yes	yes	yes
562.34484	Escherichia coli strain 455B	99.7	98.4	Good	WGS	562	5160951	5198	50.68872	Escherichia coli	562;561;543;91347;1236;1224;2;131567;1	super kingdom.Bacteria;phylum.Proteobacteria;class.Gammaproteobacteria;order.Enterobacterales;family.Enterobacteriaceae;genus.Escherichia;species.Escherichia_coli	99.97	0.33	5145514	5182	1007.0908367949246	yes	yes	yes	yes
562.34485	Escherichia coli strain 372A	99.9	98.7	Good	WGS	562	5152543	5196	50.39432	Escherichia coli	562;561;543;91347;1236;1224;2;131567;1	super kingdom.Bacteria;phylum.Proteobacteria;class.Gammaproteobacteria;order.Enterobacterales;family.Enterobacteriaceae;genus.Escherichia;species.Escherichia_coli	99.97	0.08	5149968	5193	1008.3557800747501	yes	yes	yes	yes
562.34486	Escherichia coli strain 456A	99.9	99.3	Good	WGS	562	4953197	4864	50.567642	Escherichia coli	562;561;543;91347;1236;1224;2;131567;1	super kingdom.Bacteria;phylum.Proteobacteria;class.Gammaproteobacteria;order.Enterobacterales;family.Enterobacteriaceae;genus.Escherichia;species.Escherichia_coli	99.97	0.45	4932481	4844	982.0615629335421	yes	yes	yes	yes
562.34487	Escherichia coli strain 534A	99.9	98.7	Good	WGS	562	5167710	5343	50.55564	Escherichia coli	562;561;543;91347;1236;1224;2;131567;1	super kingdom.Bacteria;phylum.Proteobacteria;class.Gammaproteobacteria;order.Enterobacterales;family.Enterobacteriaceae;genus.Escherichia;species.Escherichia_coli	99.62	0.5	5161516	5337	1033.998538413908	yes	yes	yes	yes
562.34488	Escherichia coli strain 526B	99.7	98.6	Good	WGS	562	5263756	5379	50.532112	Escherichia coli	562;561;543;91347;1236;1224;2;131567;1	super kingdom.Bacteria;phylum.Proteobacteria;class.Gammaproteobacteria;order.Enterobacterales;family.Enterobacteriaceae;genus.Escherichia;species.Escherichia_coli	99.97	0.09	5260600	5376	1021.9366612173517	yes	yes	yes	yes
562.34489	Escherichia coli strain 569A	99.9	99	Good	WGS	562	4855783	4783	50.615566	Escherichia coli	562;561;543;91347;1236;1224;2;131567;1	super kingdom.Bacteria;phylum.Proteobacteria;class.Gammaproteobacteria;order.Enterobacterales;family.Enterobacteriaceae;genus.Escherichia;species.Escherichia_coli	99.67	0.13	4865514	4793	985.096333090399	yes	yes	yes	yes
562.34490	Escherichia coli strain 486A	99.6	97.9	Good	WGS	562	5223572	5494	50.446495	Escherichia coli	562;561;543;91347;1236;1224;2;131567;1	super kingdom.Bacteria;phylum.Proteobacteria;class.Gammaproteobacteria;order.Enterobacterales;family.Enterobacteriaceae;genus.Escherichia;species.Escherichia_coli	99.97	0.69	5189322	5458	1051.7751644627178	yes	yes	yes	yes
562.34491	Escherichia coli strain 494A	99.8	99	Good	WGS	562	4957325	4910	50.586475	Escherichia coli	562;561;543;91347;1236;1224;2;131567;1	super kingdom.Bacteria;phylum.Proteobacteria;class.Gammaproteobacteria;order.Enterobacterales;family.Enterobacteriaceae;genus.Escherichia;species.Escherichia_coli	99.97	0.04	4956829	4910	990.5526295137475	yes	yes	yes	yes
562.34492	Escherichia coli strain 481B	99.7	98.7	Good	WGS	562	4980174	4985	50.590603	Escherichia coli	562;561;543;91347;1236;1224;2;131567;1	super kingdom.Bacteria;phylum.Proteobacteria;class.Gammaproteobacteria;order.Enterobacterales;family.Enterobacteriaceae;genus.Escherichia;species.Escherichia_coli	99.89	0.37	4967259	4972	1000.9544499290254	yes	yes	yes	yes
562.34493	Escherichia coli strain 68A	99.7	98.4	Good	WGS	562	5476471	5488	50.4849	Escherichia coli	562;561;543;91347;1236;1224;2;131567;1	super kingdom.Bacteria;phylum.Proteobacteria;class.Gammaproteobacteria;order.Enterobacterales;family.Enterobacteriaceae;genus.Escherichia;species.Escherichia_coli	99.97	0.97	5425472	5437	1002.1247920918216	yes	yes	yes	yes
562.34494	Escherichia coli strain 86A	99.9	98.6	Good	WGS	562	5316958	5464	50.387253	Escherichia coli	562;561;543;91347;1236;1224;2;131567;1	super kingdom.Bacteria;phylum.Proteobacteria;class.Gammaproteobacteria;order.Enterobacterales;family.Enterobacteriaceae;genus.Escherichia;species.Escherichia_coli	99.89	0.05	5320150	5467	1027.6026051897034	yes	yes	yes	yes
562.34495	Escherichia coli strain 99A	99.9	98.4	Good	WGS	562	5188277	5265	50.441563	Escherichia coli	562;561;543;91347;1236;1224;2;131567;1	super kingdom.Bacteria;phylum.Proteobacteria;class.Gammaproteobacteria;order.Enterobacterales;family.Enterobacteriaceae;genus.Escherichia;species.Escherichia_coli	99.97	0.17	5181024	5258	1014.8572946197507	yes	yes	yes	yes
562.34496	Escherichia coli strain 963B	99.8	98.7	Good	WGS	562	5210229	5275	50.44053	Escherichia coli	562;561;543;91347;1236;1224;2;131567;1	super kingdom.Bacteria;phylum.Proteobacteria;class.Gammaproteobacteria;order.Enterobacterales;family.Enterobacteriaceae;genus.Escherichia;species.Escherichia_coli	99.97	0.1	5206584	5271	1012.3720274175928	yes	yes	yes	yes
562.34497	Escherichia coli strain 586A	99.9	99.1	Good	WGS	562	4987458	4998	50.451233	Escherichia coli	562;561;543;91347;1236;1224;2;131567;1	super kingdom.Bacteria;phylum.Proteobacteria;class.Gammaproteobacteria;order.Enterobacterales;family.Enterobacteriaceae;genus.Escherichia;species.Escherichia_coli	99.97	0.04	4986959	4998	1002.2139744882603	yes	yes	yes	yes
562.34498	Escherichia coli strain 775A	99.6	98.2	Good	WGS	562	5010614	4995	50.603897	Escherichia coli	562;561;543;91347;1236;1224;2;131567;1	super kingdom.Bacteria;phylum.Proteobacteria;class.Gammaproteobacteria;order.Enterobacterales;family.Enterobacteriaceae;genus.Escherichia;species.Escherichia_coli	99.97	0.12	5006109	4991	996.981887529816	yes	yes	yes	yes
562.34499	Escherichia coli strain 868A	99.9	98.8	Good	WGS	562	4893010	4899	50.65567	Escherichia coli	562;561;543;91347;1236;1224;2;131567;1	super kingdom.Bacteria;phylum.Proteobacteria;class.Gammaproteobacteria;order.Enterobacterales;family.Enterobacteriaceae;genus.Escherichia;species.Escherichia_coli	99.92	0.2	4887145	4893	1001.198040983028	yes	yes	yes	yes
562.34500	Escherichia coli strain 993B	99.6	98.2	Good	WGS	562	5125375	5214	50.700718	Escherichia coli	562;561;543;91347;1236;1224;2;131567;1	super kingdom.Bacteria;phylum.Proteobacteria;class.Gammaproteobacteria;order.Enterobacterales;family.Enterobacteriaceae;genus.Escherichia;species.Escherichia_coli	99.97	0.52	5100383	5189	1017.3745775562345	yes	yes	yes	yes
562.34501	Escherichia coli strain 746A	99.9	98.7	Good	WGS	562	4904250	4829	50.67998	Escherichia coli	562;561;543;91347;1236;1224;2;131567;1	super kingdom.Bacteria;phylum.Proteobacteria;class.Gammaproteobacteria;order.Enterobacterales;family.Enterobacteriaceae;genus.Escherichia;species.Escherichia_coli	99.97	0.18	4896905	4822	984.7036036026836	yes	yes	yes	yes
562.34502	Escherichia coli strain 982A	99.8	98.5	Good	WGS	562	5206790	5235	50.418434	Escherichia coli	562;561;543;91347;1236;1224;2;131567;1	super kingdom.Bacteria;phylum.Proteobacteria;class.Gammaproteobacteria;order.Enterobacterales;family.Enterobacteriaceae;genus.Escherichia;species.Escherichia_coli	99.97	0.08	5204188	5232	1005.3441574362802	yes	yes	yes	yes
562.34503	Escherichia coli strain 764A	99.9	98.4	Good	WGS	562	5205330	5410	50.569416	Escherichia coli	562;561;543;91347;1236;1224;2;131567;1	super kingdom.Bacteria;phylum.Proteobacteria;class.Gammaproteobacteria;order.Enterobacterales;family.Enterobacteriaceae;genus.Escherichia;species.Escherichia_coli	99.97	0.14	5199610	5404	1039.3087173845731	yes	yes	yes	yes
562.34504	Escherichia coli strain 988A	99.4	98.1	Good	WGS	562	5196437	5293	50.52181	Escherichia coli	562;561;543;91347;1236;1224;2;131567;1	super kingdom.Bacteria;phylum.Proteobacteria;class.Gammaproteobacteria;order.Enterobacterales;family.Enterobacteriaceae;genus.Escherichia;species.Escherichia_coli	99.97	0.3	5182444	5279	1018.6313638893155	yes	yes	yes	yes
562.34505	Escherichia coli strain 172B	99.3	98.7	Good	WGS	562	4913122	4864	50.45983	Escherichia coli	562;561;543;91347;1236;1224;2;131567;1	super kingdom.Bacteria;phylum.Proteobacteria;class.Gammaproteobacteria;order.Enterobacterales;family.Enterobacteriaceae;genus.Escherichia;species.Escherichia_coli	99.97	0.04	4912631	4864	990.1008237744703	yes	yes	yes	yes
562.34506	Escherichia coli strain 726A	99.9	98.5	Good	WGS	562	5370586	5619	50.558765	Escherichia coli	562;561;543;91347;1236;1224;2;131567;1	super kingdom.Bacteria;phylum.Proteobacteria;class.Gammaproteobacteria;order.Enterobacterales;family.Enterobacteriaceae;genus.Escherichia;species.Escherichia_coli	99.89	0.13	5369512	5618	1046.2775760627783	yes	yes	yes	yes
562.34507	Escherichia coli strain 857A	99.8	97.6	Good	WGS	562	5648634	5938	50.549126	Escherichia coli	562;561;543;91347;1236;1224;2;131567;1	super kingdom.Bacteria;phylum.Proteobacteria;class.Gammaproteobacteria;order.Enterobacterales;family.Enterobacteriaceae;genus.Escherichia;species.Escherichia_coli	99.97	0.04	5648069	5937	1051.1557135721962	yes	yes	yes	yes
562.34508	Escherichia coli strain 582A	99.9	99	Good	WGS	562	4946520	4808	50.604626	Escherichia coli	562;561;543;91347;1236;1224;2;131567;1	super kingdom.Bacteria;phylum.Proteobacteria;class.Gammaproteobacteria;order.Enterobacterales;family.Enterobacteriaceae;genus.Escherichia;species.Escherichia_coli	99.97	0.21	4937632	4799	971.9233835166331	yes	yes	yes	yes
562.34509	Escherichia coli strain 699A	99.8	98.7	Good	WGS	562	5198761	5285	50.59157	Escherichia coli	562;561;543;91347;1236;1224;2;131567;1	super kingdom.Bacteria;phylum.Proteobacteria;class.Gammaproteobacteria;order.Enterobacterales;family.Enterobacteriaceae;genus.Escherichia;species.Escherichia_coli	99.97	0.62	5168268	5254	1016.5881490665732	yes	yes	yes	yes
562.34510	Escherichia coli strain 239A	99.7	98.1	Good	WGS	562	5350765	5499	50.532494	Escherichia coli	562;561;543;91347;1236;1224;2;131567;1	super kingdom.Bacteria;phylum.Proteobacteria;class.Gammaproteobacteria;order.Enterobacterales;family.Enterobacteriaceae;genus.Escherichia;species.Escherichia_coli	99.97	0.98	5300411	5447	1027.6561572300714	yes	yes	yes	yes
562.34511	Escherichia coli strain 477B	99.9	98.7	Good	WGS	562	5010609	4980	50.56116	Escherichia coli	562;561;543;91347;1236;1224;2;131567;1	super kingdom.Bacteria;phylum.Proteobacteria;class.Gammaproteobacteria;order.Enterobacterales;family.Enterobacteriaceae;genus.Escherichia;species.Escherichia_coli	99.97	0.46	4989156	4959	993.9556911028639	yes	yes	yes	yes
562.34512	Escherichia coli strain 678A	99.6	98.4	Good	WGS	562	5204682	5260	50.491287	Escherichia coli	562;561;543;91347;1236;1224;2;131567;1	super kingdom.Bacteria;phylum.Proteobacteria;class.Gammaproteobacteria;order.Enterobacterales;family.Enterobacteriaceae;genus.Escherichia;species.Escherichia_coli	99.97	0.08	5202081	5257	1010.5571212751204	yes	yes	yes	yes
562.34513	Escherichia coli strain 684A	99.7	98.2	Good	WGS	562	5033661	5016	50.50622	Escherichia coli	562;561;543;91347;1236;1224;2;131567;1	super kingdom.Bacteria;phylum.Proteobacteria;class.Gammaproteobacteria;order.Enterobacterales;family.Enterobacteriaceae;genus.Escherichia;species.Escherichia_coli	99.97	0.08	5031145	5013	996.3934651058556	yes	yes	yes	yes
562.34514	Escherichia coli strain 802B	98.8	95.7	Good	WGS	562	5348697	5678	50.555866	Escherichia coli	562;561;543;91347;1236;1224;2;131567;1	super kingdom.Bacteria;phylum.Proteobacteria;class.Gammaproteobacteria;order.Enterobacterales;family.Enterobacteriaceae;genus.Escherichia;species.Escherichia_coli	99.57	0.09	5366945	5697	1061.4977421978424	yes	yes	yes	yes
562.34515	Escherichia coli strain 309A	99.7	98	Good	WGS	562	5260765	5445	50.56989	Escherichia coli	562;561;543;91347;1236;1224;2;131567;1	super kingdom.Bacteria;phylum.Proteobacteria;class.Gammaproteobacteria;order.Enterobacterales;family.Enterobacteriaceae;genus.Escherichia;species.Escherichia_coli	99.97	0.52	5235113	5418	1034.9346804930476	yes	yes	yes	yes
562.34516	Escherichia coli strain 715A	99.7	99	Good	WGS	562	5127090	5117	50.67145	Escherichia coli	562;561;543;91347;1236;1224;2;131567;1	super kingdom.Bacteria;phylum.Proteobacteria;class.Gammaproteobacteria;order.Enterobacterales;family.Enterobacteriaceae;genus.Escherichia;species.Escherichia_coli	99.97	0.38	5109208	5099	998.0020386721386	yes	yes	yes	yes
562.34517	Escherichia coli strain 809B	99.6	97.8	Good	WGS	562	5067893	5135	50.660934	Escherichia coli	562;561;543;91347;1236;1224;2;131567;1	super kingdom.Bacteria;phylum.Proteobacteria;class.Gammaproteobacteria;order.Enterobacterales;family.Enterobacteriaceae;genus.Escherichia;species.Escherichia_coli	99.94	0.47	5047199	5114	1013.235261775888	yes	yes	yes	yes
562.34518	Escherichia coli strain 431A	99.6	98.1	Good	WGS	562	5457108	5703	50.63488	Escherichia coli	562;561;543;91347;1236;1224;2;131567;1	super kingdom.Bacteria;phylum.Proteobacteria;class.Gammaproteobacteria;order.Enterobacterales;family.Enterobacteriaceae;genus.Escherichia;species.Escherichia_coli	99.97	0.24	5445672	5691	1045.0500874823163	yes	yes	yes	yes
562.34519	Escherichia coli strain 547A	99.8	98.6	Good	WGS	562	5092697	5133	50.766735	Escherichia coli	562;561;543;91347;1236;1224;2;131567;1	super kingdom.Bacteria;phylum.Proteobacteria;class.Gammaproteobacteria;order.Enterobacterales;family.Enterobacteriaceae;genus.Escherichia;species.Escherichia_coli	99.97	0.33	5077465	5118	1007.9833145083227	yes	yes	yes	yes
562.34520	Escherichia coli strain 493A	99.7	99	Good	WGS	562	5314430	5448	50.568733	Escherichia coli	562;561;543;91347;1236;1224;2;131567;1	super kingdom.Bacteria;phylum.Proteobacteria;class.Gammaproteobacteria;order.Enterobacterales;family.Enterobacteriaceae;genus.Escherichia;species.Escherichia_coli	99.97	0.09	5311243	5445	1025.1837470061153	yes	yes	yes	yes
562.34521	Escherichia coli strain 730B	99.7	98.4	Good	WGS	562	5227259	5352	50.62152	Escherichia coli	562;561;543;91347;1236;1224;2;131567;1	super kingdom.Bacteria;phylum.Proteobacteria;class.Gammaproteobacteria;order.Enterobacterales;family.Enterobacteriaceae;genus.Escherichia;species.Escherichia_coli	99.97	0.23	5216825	5341	1023.8027919280406	yes	yes	yes	yes
562.34555	Escherichia coli strain ST_Warwick 12 / ST_Pasteur 36	99.9	96.8	Good	WGS	562	5174334	5333	50.38379	Escherichia coli	562;561;543;91347;1236;1224;2;131567;1	super kingdom.Bacteria;phylum.Proteobacteria;class.Gammaproteobacteria;order.Enterobacterales;family.Enterobacteriaceae;genus.Escherichia;species.Escherichia_coli	99.56	0.47	5172782	5331	1030.5866359726738	yes	yes	yes	yes
562.34556	Escherichia coli strain ST_Warwick 404 / ST_Pasteur 6	99.8	98.2	Good	WGS	562	5265614	5380	50.686512	Escherichia coli	562;561;543;91347;1236;1224;2;131567;1	super kingdom.Bacteria;phylum.Proteobacteria;class.Gammaproteobacteria;order.Enterobacterales;family.Enterobacteriaceae;genus.Escherichia;species.Escherichia_coli	99.97	0.26	5253531	5368	1021.7889644126968	yes	yes	yes	yes
562.34557	Escherichia coli strain ST_Warwick 1394 / ST_Pasteur 494	99.7	92.5	Good	WGS	562	5021474	5500	50.574314	Escherichia coli	562;561;543;91347;1236;1224;2;131567;1	super kingdom.Bacteria;phylum.Proteobacteria;class.Gammaproteobacteria;order.Enterobacterales;family.Enterobacteriaceae;genus.Escherichia;species.Escherichia_coli	99.15	0.95	5016458	5495	1095.3943997936394	yes	yes	yes	yes
562.34558	Escherichia coli strain ST_Warwick 95 / ST_Pasteur 1	99.9	97.5	Good	WGS	562	5086910	5315	50.485294	Escherichia coli	562;561;543;91347;1236;1224;2;131567;1	super kingdom.Bacteria;phylum.Proteobacteria;class.Gammaproteobacteria;order.Enterobacterales;family.Enterobacteriaceae;genus.Escherichia;species.Escherichia_coli	99.93	0.39	5070684	5298	1044.8294549611057	yes	yes	yes	yes
562.34559	Escherichia coli strain ST_Warwick 14 / ST_Pasteur 6	99.9	98.4	Good	WGS	562	5270612	5394	50.44435	Escherichia coli	562;561;543;91347;1236;1224;2;131567;1	super kingdom.Bacteria;phylum.Proteobacteria;class.Gammaproteobacteria;order.Enterobacterales;family.Enterobacteriaceae;genus.Escherichia;species.Escherichia_coli	99.89	0.17	5267452	5391	1023.4549835480228	yes	yes	yes	yes
562.34560	Escherichia coli strain ST_Warwick 59 / ST_Pasteur 34	99	94	Good	WGS	562	5163035	5611	50.55269	Escherichia coli	562;561;543;91347;1236;1224;2;131567;1	super kingdom.Bacteria;phylum.Proteobacteria;class.Gammaproteobacteria;order.Enterobacterales;family.Enterobacteriaceae;genus.Escherichia;species.Escherichia_coli	99.12	0.95	5159423	5607	1086.749429151283	yes	yes	yes	yes
562.36119	Escherichia coli strain WW9	99.9	96.8	Good	WGS	562	5346899	5948	50.49235	Escherichia coli	562;561;543;91347;1236;1224;2;131567;1	super kingdom.Bacteria;phylum.Proteobacteria;class.Gammaproteobacteria;order.Enterobacterales;family.Enterobacteriaceae;genus.Escherichia;species.Escherichia_coli	99.51	2.09	5262696	5854	1112.3576205047755	yes	yes	no	no
562.36120	Escherichia coli strain WW669	99.9	97.9	Good	WGS	562	5162265	5617	50.820446	Escherichia coli	562;561;543;91347;1236;1224;2;131567;1	super kingdom.Bacteria;phylum.Proteobacteria;class.Gammaproteobacteria;order.Enterobacterales;family.Enterobacteriaceae;genus.Escherichia;species.Escherichia_coli	99.37	1.85	5100044	5549	1088.0298287622616	yes	yes	no	no
562.36121	Escherichia coli strain WW69	99.9	97.3	Good	WGS	562	4983166	5364	50.967075	Escherichia coli	562;561;543;91347;1236;1224;2;131567;1	super kingdom.Bacteria;phylum.Proteobacteria;class.Gammaproteobacteria;order.Enterobacterales;family.Enterobacteriaceae;genus.Escherichia;species.Escherichia_coli	98.68	2.08	4945580	5324	1076.5168089485965	yes	yes	no	no
562.36122	Escherichia coli strain WW679	99.9	97.4	Good	WGS	562	5082246	5463	50.80362	Escherichia coli	562;561;543;91347;1236;1224;2;131567;1	super kingdom.Bacteria;phylum.Proteobacteria;class.Gammaproteobacteria;order.Enterobacterales;family.Enterobacteriaceae;genus.Escherichia;species.Escherichia_coli	99.62	1.47	5027447	5404	1074.899446975771	yes	yes	no	no
562.36123	Escherichia coli strain WW38	99.9	96.7	Good	WGS	562	5148166	5683	50.56927	Escherichia coli	562;561;543;91347;1236;1224;2;131567;1	super kingdom.Bacteria;phylum.Proteobacteria;class.Gammaproteobacteria;order.Enterobacterales;family.Enterobacteriaceae;genus.Escherichia;species.Escherichia_coli	99.93	1.78	5061612	5587	1103.7985527140365	yes	yes	no	no
562.36124	Escherichia coli strain WW63	99.9	96.7	Good	WGS	562	5131505	5572	50.803185	Escherichia coli	562;561;543;91347;1236;1224;2;131567;1	super kingdom.Bacteria;phylum.Proteobacteria;class.Gammaproteobacteria;order.Enterobacterales;family.Enterobacteriaceae;genus.Escherichia;species.Escherichia_coli	99.78	1.85	5049203	5483	1085.913955133117	yes	yes	no	no
562.36125	Escherichia coli strain WW601	99.9	97	Good	WGS	562	5150829	5614	50.8172	Escherichia coli	562;561;543;91347;1236;1224;2;131567;1	super kingdom.Bacteria;phylum.Proteobacteria;class.Gammaproteobacteria;order.Enterobacterales;family.Enterobacteriaceae;genus.Escherichia;species.Escherichia_coli	99.59	1.85	5077710	5534	1089.861374517253	yes	yes	no	no
562.36126	Escherichia coli strain WW44	99.8	94.8	Good	WGS	562	4990134	5528	50.96314	Escherichia coli	562;561;543;91347;1236;1224;2;131567;1	super kingdom.Bacteria;phylum.Proteobacteria;class.Gammaproteobacteria;order.Enterobacterales;family.Enterobacteriaceae;genus.Escherichia;species.Escherichia_coli	98.11	2.23	4973225	5509	1107.7319043477823	yes	yes	no	no
562.36127	Escherichia coli strain WW546	99.9	97.3	Good	WGS	562	5268809	5801	50.473095	Escherichia coli	562;561;543;91347;1236;1224;2;131567;1	super kingdom.Bacteria;phylum.Proteobacteria;class.Gammaproteobacteria;order.Enterobacterales;family.Enterobacteriaceae;genus.Escherichia;species.Escherichia_coli	99.57	1.94	5190433	5715	1101.0642079379504	yes	yes	no	no
562.36128	Escherichia coli strain WW50	99.9	96.9	Good	WGS	562	4981206	5379	50.97703	Escherichia coli	562;561;543;91347;1236;1224;2;131567;1	super kingdom.Bacteria;phylum.Proteobacteria;class.Gammaproteobacteria;order.Enterobacterales;family.Enterobacteriaceae;genus.Escherichia;species.Escherichia_coli	98.65	1.77	4960372	5357	1079.9593256312228	yes	yes	no	no
562.36129	Escherichia coli strain WW48	99.9	97	Good	WGS	562	4983305	5380	50.975548	Escherichia coli	562;561;543;91347;1236;1224;2;131567;1	super kingdom.Bacteria;phylum.Proteobacteria;class.Gammaproteobacteria;order.Enterobacterales;family.Enterobacteriaceae;genus.Escherichia;species.Escherichia_coli	97.98	1.77	4995794	5393	1079.5080821987456	yes	yes	no	no
562.36130	Escherichia coli strain WW41	99.9	97.2	Good	WGS	562	5165102	5635	50.660103	Escherichia coli	562;561;543;91347;1236;1224;2;131567;1	super kingdom.Bacteria;phylum.Proteobacteria;class.Gammaproteobacteria;order.Enterobacterales;family.Enterobacteriaceae;genus.Escherichia;species.Escherichia_coli	99.59	1.92	5088269	5551	1090.9407501843948	yes	yes	no	no
562.36131	Escherichia coli strain WW3	99.9	96.9	Good	WGS	562	5227156	5725	50.69428	Escherichia coli	562;561;543;91347;1236;1224;2;131567;1	super kingdom.Bacteria;phylum.Proteobacteria;class.Gammaproteobacteria;order.Enterobacterales;family.Enterobacteriaceae;genus.Escherichia;species.Escherichia_coli	99.56	1.85	5154478	5645	1095.1642435955687	yes	yes	no	no
562.36132	Escherichia coli strain WW30	99.9	97.6	Good	WGS	562	5141076	5625	50.84675	Escherichia coli	562;561;543;91347;1236;1224;2;131567;1	super kingdom.Bacteria;phylum.Proteobacteria;class.Gammaproteobacteria;order.Enterobacterales;family.Enterobacteriaceae;genus.Escherichia;species.Escherichia_coli	99.42	1.47	5095724	5575	1094.054544555396	yes	yes	no	no
562.36133	Escherichia coli strain WW2	99.9	94	Good	WGS	562	5126016	5805	50.678284	Escherichia coli	562;561;543;91347;1236;1224;2;131567;1	super kingdom.Bacteria;phylum.Proteobacteria;class.Gammaproteobacteria;order.Enterobacterales;family.Enterobacteriaceae;genus.Escherichia;species.Escherichia_coli	98.74	1.22	5128067	5807	1132.3955010728214	yes	yes	no	no
562.36134	Escherichia coli strain WW223	99.9	98.1	Good	WGS	562	5123123	5549	50.911446	Escherichia coli	562;561;543;91347;1236;1224;2;131567;1	super kingdom.Bacteria;phylum.Proteobacteria;class.Gammaproteobacteria;order.Enterobacterales;family.Enterobacteriaceae;genus.Escherichia;species.Escherichia_coli	99.48	1.85	5055880	5476	1083.0953266295878	yes	yes	no	no
562.36150	Escherichia coli strain 789	99.6	98.3	Good	WGS	562	5054715	5355	50.64626	Escherichia coli	562;561;543;91347;1236;1224;2;131567;1	super kingdom.Bacteria;phylum.Proteobacteria;class.Gammaproteobacteria;order.Enterobacterales;family.Enterobacteriaceae;genus.Escherichia;species.Escherichia_coli	99.97	0.64	5024068	5323	1059.499990844073	yes	yes	no	no
562.36151	Escherichia coli strain 2336	99.3	95.8	Good	WGS	562	4878915	5242	50.885105	Escherichia coli	562;561;543;91347;1236;1224;2;131567;1	super kingdom.Bacteria;phylum.Proteobacteria;class.Gammaproteobacteria;order.Enterobacterales;family.Enterobacteriaceae;genus.Escherichia;species.Escherichia_coli	99.62	0.6	4868205	5230	1074.3179467586103	yes	yes	no	no
562.36152	Escherichia coli strain E818	99.9	98.7	Good	WGS	562	5101367	5416	50.42209	Escherichia coli	562;561;543;91347;1236;1224;2;131567;1	super kingdom.Bacteria;phylum.Proteobacteria;class.Gammaproteobacteria;order.Enterobacterales;family.Enterobacteriaceae;genus.Escherichia;species.Escherichia_coli	99.62	0.39	5100857	5415	1061.586317750135	yes	yes	no	no
562.36153	Escherichia coli strain 94427	99.6	98.2	Good	WGS	562	5351561	5753	50.690853	Escherichia coli	562;561;543;91347;1236;1224;2;131567;1	super kingdom.Bacteria;phylum.Proteobacteria;class.Gammaproteobacteria;order.Enterobacterales;family.Enterobacteriaceae;genus.Escherichia;species.Escherichia_coli	99.97	0.39	5332364	5732	1074.9453713212376	yes	yes	no	no
562.36154	Escherichia coli strain B7S75	99.8	98.5	Good	WGS	562	5204830	5556	50.666344	Escherichia coli	562;561;543;91347;1236;1224;2;131567;1	super kingdom.Bacteria;phylum.Proteobacteria;class.Gammaproteobacteria;order.Enterobacterales;family.Enterobacteriaceae;genus.Escherichia;species.Escherichia_coli	99.79	0.41	5194441	5545	1067.4873388686099	yes	yes	no	no
562.36155	Escherichia coli strain 1538RHQ	99.9	98.5	Good	WGS	562	5201593	5535	50.393696	Escherichia coli	562;561;543;91347;1236;1224;2;131567;1	super kingdom.Bacteria;phylum.Proteobacteria;class.Gammaproteobacteria;order.Enterobacterales;family.Enterobacteriaceae;genus.Escherichia;species.Escherichia_coli	99.97	0.14	5195878	5529	1064.1127447565166	yes	yes	no	no
562.36156	Escherichia coli strain 13-220M	99.6	93.6	Good	WGS	562	5758610	6907	50.126266	Escherichia coli	562;561;543;91347;1236;1224;2;131567;1	super kingdom.Bacteria;phylum.Proteobacteria;class.Gammaproteobacteria;order.Enterobacterales;family.Enterobacteriaceae;genus.Escherichia;species.Escherichia_coli	99.97	1.06	5699901	6837	1199.4945175363573	yes	yes	no	no
562.36157	Escherichia coli strain 12-246M	99.8	94.3	Good	WGS	562	5802749	6895	50.189716	Escherichia coli	562;561;543;91347;1236;1224;2;131567;1	super kingdom.Bacteria;phylum.Proteobacteria;class.Gammaproteobacteria;order.Enterobacterales;family.Enterobacteriaceae;genus.Escherichia;species.Escherichia_coli	99.89	1.95	5697908	6770	1188.1553721120104	yes	yes	no	no
562.36158	Escherichia coli strain 12-269M	99.9	95.6	Good	WGS	562	5968504	7163	50.555923	Escherichia coli	562;561;543;91347;1236;1224;2;131567;1	super kingdom.Bacteria;phylum.Proteobacteria;class.Gammaproteobacteria;order.Enterobacterales;family.Enterobacteriaceae;genus.Escherichia;species.Escherichia_coli	100.0	0.57	5934676	7122	1200.0655132647512	yes	yes	no	no
562.36160	Escherichia coli strain 118UI	99.7	99	Good	Complete	562	5300729	5427	50.72538	Escherichia coli	562;561;543;91347;1236;1224;2;131567;1	super kingdom.Bacteria;phylum.Proteobacteria;class.Gammaproteobacteria;order.Enterobacterales;family.Enterobacteriaceae;genus.Escherichia;species.Escherichia_coli	99.97	0.09	5297550	5424	1023.8695245915566	yes	yes	no	no
562.36161	Escherichia coli strain BP9671	99.9	97.8	Good	WGS	562	4914475	5191	50.663765	Escherichia coli	562;561;543;91347;1236;1224;2;131567;1	super kingdom.Bacteria;phylum.Proteobacteria;class.Gammaproteobacteria;order.Enterobacterales;family.Enterobacteriaceae;genus.Escherichia;species.Escherichia_coli	99.37	0.14	4938675	5217	1056.3562089021852	yes	yes	no	no
562.36162	Escherichia coli strain BP1241	99.3	97.2	Good	WGS	562	5324743	5727	50.527847	Escherichia coli	562;561;543;91347;1236;1224;2;131567;1	super kingdom.Bacteria;phylum.Proteobacteria;class.Gammaproteobacteria;order.Enterobacterales;family.Enterobacteriaceae;genus.Escherichia;species.Escherichia_coli	99.73	0.23	5326874	5729	1075.4900528903067	yes	yes	no	no
562.36163	Escherichia coli strain BA17187	99.7	97.6	Good	WGS	562	4969089	5350	50.832134	Escherichia coli	562;561;543;91347;1236;1224;2;131567;1	super kingdom.Bacteria;phylum.Proteobacteria;class.Gammaproteobacteria;order.Enterobacterales;family.Enterobacteriaceae;genus.Escherichia;species.Escherichia_coli	99.57	0.2	4980544	5362	1076.5892239883835	yes	yes	no	no
562.36164	Escherichia coli strain BA9615	99.8	96.8	Good	WGS	562	5177382	5666	50.691372	Escherichia coli	562;561;543;91347;1236;1224;2;131567;1	super kingdom.Bacteria;phylum.Proteobacteria;class.Gammaproteobacteria;order.Enterobacterales;family.Enterobacteriaceae;genus.Escherichia;species.Escherichia_coli	99.63	0.1	5191399	5681	1094.3100308799228	yes	yes	no	no
562.36165	Escherichia coli strain BA6159	99.6	97.3	Good	WGS	562	5156954	5485	50.59698	Escherichia coli	562;561;543;91347;1236;1224;2;131567;1	super kingdom.Bacteria;phylum.Proteobacteria;class.Gammaproteobacteria;order.Enterobacterales;family.Enterobacteriaceae;genus.Escherichia;species.Escherichia_coli	99.67	0.6	5143068	5470	1063.5675048434125	yes	yes	no	no
562.36166	Escherichia coli strain BA3358	99.7	97.3	Good	WGS	562	4878866	5150	50.85682	Escherichia coli	562;561;543;91347;1236;1224;2;131567;1	super kingdom.Bacteria;phylum.Proteobacteria;class.Gammaproteobacteria;order.Enterobacterales;family.Enterobacteriaceae;genus.Escherichia;species.Escherichia_coli	99.33	0.22	4900920	5173	1055.5161071798764	yes	yes	no	no
562.36167	Escherichia coli strain B4814	99.9	98	Good	WGS	562	5470863	5894	50.485416	Escherichia coli	562;561;543;91347;1236;1224;2;131567;1	super kingdom.Bacteria;phylum.Proteobacteria;class.Gammaproteobacteria;order.Enterobacterales;family.Enterobacteriaceae;genus.Escherichia;species.Escherichia_coli	99.97	0.19	5462124	5885	1077.4196997358538	yes	yes	no	no
562.36168	Escherichia coli strain B4113	99.8	97.2	Good	WGS	562	5131730	5516	50.640232	Escherichia coli	562;561;543;91347;1236;1224;2;131567;1	super kingdom.Bacteria;phylum.Proteobacteria;class.Gammaproteobacteria;order.Enterobacterales;family.Enterobacteriaceae;genus.Escherichia;species.Escherichia_coli	99.44	0.79	5119954	5503	1074.814344035122	yes	yes	no	no
562.36169	Escherichia coli strain BA16538	99.4	96.8	Good	WGS	562	5224128	5624	50.57638	Escherichia coli	562;561;543;91347;1236;1224;2;131567;1	super kingdom.Bacteria;phylum.Proteobacteria;class.Gammaproteobacteria;order.Enterobacterales;family.Enterobacteriaceae;genus.Escherichia;species.Escherichia_coli	99.83	0.47	5208502	5607	1076.5091383280644	yes	yes	no	no
562.36170	Escherichia coli strain BA10937	99.9	96.7	Good	WGS	562	5092304	5480	50.480213	Escherichia coli	562;561;543;91347;1236;1224;2;131567;1	super kingdom.Bacteria;phylum.Proteobacteria;class.Gammaproteobacteria;order.Enterobacterales;family.Enterobacteriaceae;genus.Escherichia;species.Escherichia_coli	99.12	0.28	5123042	5513	1076.1184468134363	yes	yes	no	no
562.36171	Escherichia coli strain B24462	99.6	97.2	Good	WGS	562	5604443	6087	50.459198	Escherichia coli	562;561;543;91347;1236;1224;2;131567;1	super kingdom.Bacteria;phylum.Proteobacteria;class.Gammaproteobacteria;order.Enterobacterales;family.Enterobacteriaceae;genus.Escherichia;species.Escherichia_coli	99.79	0.56	5584896	6066	1086.1437706270626	yes	yes	no	no
562.36172	Escherichia coli strain B8110	99.9	96.4	Good	WGS	562	5055112	5381	50.770466	Escherichia coli	562;561;543;91347;1236;1224;2;131567;1	super kingdom.Bacteria;phylum.Proteobacteria;class.Gammaproteobacteria;order.Enterobacterales;family.Enterobacteriaceae;genus.Escherichia;species.Escherichia_coli	99.03	0.93	5057135	5383	1064.436682034393	yes	yes	no	no
562.36191	Escherichia coli strain BA4095	99.9	99	Good	WGS	562	4806100	4901	50.601463	Escherichia coli	562;561;543;91347;1236;1224;2;131567;1	super kingdom.Bacteria;phylum.Proteobacteria;class.Gammaproteobacteria;order.Enterobacterales;family.Enterobacteriaceae;genus.Escherichia;species.Escherichia_coli	99.97	0.1	4802738	4898	1019.8349358220247	yes	yes	no	no
562.36192	Escherichia coli strain BA2103	99.5	98.2	Good	WGS	562	5439633	5886	50.49708	Escherichia coli	562;561;543;91347;1236;1224;2;131567;1	super kingdom.Bacteria;phylum.Proteobacteria;class.Gammaproteobacteria;order.Enterobacterales;family.Enterobacteriaceae;genus.Escherichia;species.Escherichia_coli	99.97	0.8	5398068	5841	1082.0538014711929	yes	yes	no	no
562.36193	Escherichia coli strain 4581-2	99.8	98.9	Good	WGS	562	4707164	4702	50.41613	Escherichia coli	562;561;543;91347;1236;1224;2;131567;1	super kingdom.Bacteria;phylum.Proteobacteria;class.Gammaproteobacteria;order.Enterobacterales;family.Enterobacteriaceae;genus.Escherichia;species.Escherichia_coli	99.91	0.3	4697300	4692	998.8716922487387	yes	yes	no	no
562.36194	Escherichia coli strain 3991-1	99.7	98.7	Good	WGS	562	4831614	5018	50.80176	Escherichia coli	562;561;543;91347;1236;1224;2;131567;1	super kingdom.Bacteria;phylum.Proteobacteria;class.Gammaproteobacteria;order.Enterobacterales;family.Enterobacteriaceae;genus.Escherichia;species.Escherichia_coli	99.82	0.14	4833547	5020	1038.5747774874228	yes	yes	no	no
562.36195	Escherichia coli strain 4632-3	99.7	98.7	Good	WGS	562	4867017	5106	50.600933	Escherichia coli	562;561;543;91347;1236;1224;2;131567;1	super kingdom.Bacteria;phylum.Proteobacteria;class.Gammaproteobacteria;order.Enterobacterales;family.Enterobacteriaceae;genus.Escherichia;species.Escherichia_coli	99.32	0.19	4890983	5131	1049.0733662333319	yes	yes	no	no
562.36196	Escherichia coli strain 3522-6	99.5	98.4	Good	WGS	562	4748056	4879	50.565937	Escherichia coli	562;561;543;91347;1236;1224;2;131567;1	super kingdom.Bacteria;phylum.Proteobacteria;class.Gammaproteobacteria;order.Enterobacterales;family.Enterobacteriaceae;genus.Escherichia;species.Escherichia_coli	98.48	0.04	4819383	4952	1027.5174228734259	yes	yes	no	no
562.36197	Escherichia coli strain 3881-3	99.6	98.4	Good	WGS	562	4718198	4717	50.72513	Escherichia coli	562;561;543;91347;1236;1224;2;131567;1	super kingdom.Bacteria;phylum.Proteobacteria;class.Gammaproteobacteria;order.Enterobacterales;family.Enterobacteriaceae;genus.Escherichia;species.Escherichia_coli	99.82	0.33	4711131	4710	999.759930258785	yes	yes	no	no
562.36198	Escherichia coli strain 2012-1	99.9	98.5	Good	WGS	562	5616016	6058	50.428738	Escherichia coli	562;561;543;91347;1236;1224;2;131567;1	super kingdom.Bacteria;phylum.Proteobacteria;class.Gammaproteobacteria;order.Enterobacterales;family.Enterobacteriaceae;genus.Escherichia;species.Escherichia_coli	99.56	0.25	5626707	6070	1078.7837362066302	yes	yes	no	no
562.36199	Escherichia coli strain 1331-2	99.5	97.2	Good	WGS	562	5226732	5463	50.63405	Escherichia coli	562;561;543;91347;1236;1224;2;131567;1	super kingdom.Bacteria;phylum.Proteobacteria;class.Gammaproteobacteria;order.Enterobacterales;family.Enterobacteriaceae;genus.Escherichia;species.Escherichia_coli	99.67	1.46	5168330	5402	1045.2118962991915	yes	yes	no	no
562.36200	Escherichia coli strain 2531-13	99.4	98	Good	WGS	562	5092005	5465	50.585476	Escherichia coli	562;561;543;91347;1236;1224;2;131567;1	super kingdom.Bacteria;phylum.Proteobacteria;class.Gammaproteobacteria;order.Enterobacterales;family.Enterobacteriaceae;genus.Escherichia;species.Escherichia_coli	98.0	0.09	5191156	5571	1073.1713706927706	yes	yes	no	no
562.36201	Escherichia coli strain A102	99.7	97.3	Good	WGS	562	5114413	5438	50.544277	Escherichia coli	562;561;543;91347;1236;1224;2;131567;1	super kingdom.Bacteria;phylum.Proteobacteria;class.Gammaproteobacteria;order.Enterobacterales;family.Enterobacteriaceae;genus.Escherichia;species.Escherichia_coli	99.62	0.6	5103186	5426	1063.2573455092563	yes	yes	no	no
562.36202	Escherichia coli strain A18	100	99.4	Good	WGS	562	4616722	4585	50.757553	Escherichia coli	562;561;543;91347;1236;1224;2;131567;1	super kingdom.Bacteria;phylum.Proteobacteria;class.Gammaproteobacteria;order.Enterobacterales;family.Enterobacteriaceae;genus.Escherichia;species.Escherichia_coli	99.87	0.1	4618107	4586	993.0475842157836	yes	yes	no	no
562.36203	Escherichia coli strain CHL5009T	99.5	98.1	Good	Complete	562	5222791	5461	50.46724	Escherichia coli	562;561;543;91347;1236;1224;2;131567;1	super kingdom.Bacteria;phylum.Proteobacteria;class.Gammaproteobacteria;order.Enterobacterales;family.Enterobacteriaceae;genus.Escherichia;species.Escherichia_coli	99.62	0.56	5213407	5451	1045.5734608865182	yes	yes	no	no
562.36204	Escherichia coli strain BE2-5	99.6	98.2	Good	Complete	562	4813331	4689	50.715294	Escherichia coli	562;561;543;91347;1236;1224;2;131567;1	super kingdom.Bacteria;phylum.Proteobacteria;class.Gammaproteobacteria;order.Enterobacterales;family.Enterobacteriaceae;genus.Escherichia;species.Escherichia_coli	99.97	0.04	4812850	4689	974.2668065699118	yes	yes	no	no
562.36205	Escherichia coli strain W2-5	99.6	98.4	Good	Complete	562	5064759	5016	50.466923	Escherichia coli	562;561;543;91347;1236;1224;2;131567;1	super kingdom.Bacteria;phylum.Proteobacteria;class.Gammaproteobacteria;order.Enterobacterales;family.Enterobacteriaceae;genus.Escherichia;species.Escherichia_coli	99.61	0.47	5060710	5012	990.3748683485122	yes	yes	no	no
562.36206	Escherichia coli strain W5-6	99.6	97.5	Good	Complete	562	4997440	5061	50.454273	Escherichia coli	562;561;543;91347;1236;1224;2;131567;1	super kingdom.Bacteria;phylum.Proteobacteria;class.Gammaproteobacteria;order.Enterobacterales;family.Enterobacteriaceae;genus.Escherichia;species.Escherichia_coli	99.67	0.04	5011975	5076	1012.7744052993081	yes	yes	no	no
562.36207	Escherichia coli strain ZRUEC11	99.9	98.2	Good	WGS	562	5326642	5718	50.717358	Escherichia coli	562;561;543;91347;1236;1224;2;131567;1	super kingdom.Bacteria;phylum.Proteobacteria;class.Gammaproteobacteria;order.Enterobacterales;family.Enterobacteriaceae;genus.Escherichia;species.Escherichia_coli	99.89	0.35	5313889	5704	1073.4134642255417	yes	yes	no	no
562.36208	Escherichia coli strain CFFY142	99.9	98.8	Good	WGS	562	4668462	4855	50.78977	Escherichia coli	562;561;543;91347;1236;1224;2;131567;1	super kingdom.Bacteria;phylum.Proteobacteria;class.Gammaproteobacteria;order.Enterobacterales;family.Enterobacteriaceae;genus.Escherichia;species.Escherichia_coli	99.97	0.04	4667995	4855	1040.0610968949195	yes	yes	no	no
562.36209	Escherichia coli strain CFFY136	99.4	98.3	Good	WGS	562	5107981	5402	50.46166	Escherichia coli	562;561;543;91347;1236;1224;2;131567;1	super kingdom.Bacteria;phylum.Proteobacteria;class.Gammaproteobacteria;order.Enterobacterales;family.Enterobacteriaceae;genus.Escherichia;species.Escherichia_coli	99.62	0.18	5118217	5413	1057.594861648109	yes	yes	no	no
562.36210	Escherichia coli strain CFFY127	99.4	98.2	Good	WGS	562	5074972	5391	50.44467	Escherichia coli	562;561;543;91347;1236;1224;2;131567;1	super kingdom.Bacteria;phylum.Proteobacteria;class.Gammaproteobacteria;order.Enterobacterales;family.Enterobacteriaceae;genus.Escherichia;species.Escherichia_coli	99.62	0.24	5082087	5399	1062.3588301420264	yes	yes	no	no
562.36211	Escherichia coli strain CFFY140	99.9	98.8	Good	WGS	562	4919807	5197	50.484947	Escherichia coli	562;561;543;91347;1236;1224;2;131567;1	super kingdom.Bacteria;phylum.Proteobacteria;class.Gammaproteobacteria;order.Enterobacterales;family.Enterobacteriaceae;genus.Escherichia;species.Escherichia_coli	99.62	0.35	4921283	5199	1056.4318288543861	yes	yes	no	no
562.36212	Escherichia coli strain CFRA112	99.7	98.6	Good	WGS	562	5201865	5514	50.455326	Escherichia coli	562;561;543;91347;1236;1224;2;131567;1	super kingdom.Bacteria;phylum.Proteobacteria;class.Gammaproteobacteria;order.Enterobacterales;family.Enterobacteriaceae;genus.Escherichia;species.Escherichia_coli	99.62	0.44	5198746	5511	1060.063330657047	yes	yes	no	no
562.36213	Escherichia coli strain CFTT094	100	98.9	Good	WGS	562	4764585	4857	50.672176	Escherichia coli	562;561;543;91347;1236;1224;2;131567;1	super kingdom.Bacteria;phylum.Proteobacteria;class.Gammaproteobacteria;order.Enterobacterales;family.Enterobacteriaceae;genus.Escherichia;species.Escherichia_coli	99.97	0.14	4759350	4852	1019.4669440154643	yes	yes	no	no
562.36214	Escherichia coli strain CFFY132	99.4	98.2	Good	WGS	562	5073672	5388	50.444157	Escherichia coli	562;561;543;91347;1236;1224;2;131567;1	super kingdom.Bacteria;phylum.Proteobacteria;class.Gammaproteobacteria;order.Enterobacterales;family.Enterobacteriaceae;genus.Escherichia;species.Escherichia_coli	99.62	0.24	5080785	5396	1062.0406098663886	yes	yes	no	no
562.36215	Escherichia coli strain CFTT080	100	99	Good	WGS	562	5083833	5267	50.413105	Escherichia coli	562;561;543;91347;1236;1224;2;131567;1	super kingdom.Bacteria;phylum.Proteobacteria;class.Gammaproteobacteria;order.Enterobacterales;family.Enterobacteriaceae;genus.Escherichia;species.Escherichia_coli	99.62	0.43	5081292	5264	1035.9569967638151	yes	yes	no	no
562.36216	Escherichia coli strain CFRA109	100	99	Good	WGS	562	4926994	5077	50.653584	Escherichia coli	562;561;543;91347;1236;1224;2;131567;1	super kingdom.Bacteria;phylum.Proteobacteria;class.Gammaproteobacteria;order.Enterobacterales;family.Enterobacteriaceae;genus.Escherichia;species.Escherichia_coli	99.62	0.27	4932420	5083	1030.5286248940683	yes	yes	no	no
562.36217	Escherichia coli strain CFYH075	99.8	98.9	Good	WGS	562	4994301	5108	50.44494	Escherichia coli	562;561;543;91347;1236;1224;2;131567;1	super kingdom.Bacteria;phylum.Proteobacteria;class.Gammaproteobacteria;order.Enterobacterales;family.Enterobacteriaceae;genus.Escherichia;species.Escherichia_coli	99.97	0.25	4983338	5097	1022.8084067346024	yes	yes	no	no
562.36218	Escherichia coli strain CFTT088	100	99.3	Good	WGS	562	4716756	4852	50.69145	Escherichia coli	562;561;543;91347;1236;1224;2;131567;1	super kingdom.Bacteria;phylum.Proteobacteria;class.Gammaproteobacteria;order.Enterobacterales;family.Enterobacteriaceae;genus.Escherichia;species.Escherichia_coli	99.62	0.1	4730000	4866	1028.7526427061312	yes	yes	no	no
562.36219	Escherichia coli strain CFYH069	100	98.9	Good	WGS	562	4993810	5209	50.71897	Escherichia coli	562;561;543;91347;1236;1224;2;131567;1	super kingdom.Bacteria;phylum.Proteobacteria;class.Gammaproteobacteria;order.Enterobacterales;family.Enterobacteriaceae;genus.Escherichia;species.Escherichia_coli	99.93	0.1	4992312	5207	1043.0037225237525	yes	yes	no	no
562.36220	Escherichia coli strain CFQJ049	99.8	98.9	Good	WGS	562	4940732	5000	50.526604	Escherichia coli	562;561;543;91347;1236;1224;2;131567;1	super kingdom.Bacteria;phylum.Proteobacteria;class.Gammaproteobacteria;order.Enterobacterales;family.Enterobacteriaceae;genus.Escherichia;species.Escherichia_coli	99.97	0.25	4929886	4989	1011.9909466466364	yes	yes	no	no
562.36221	Escherichia coli strain CMJH107b	100	98.5	Good	WGS	562	5294002	5534	50.490314	Escherichia coli	562;561;543;91347;1236;1224;2;131567;1	super kingdom.Bacteria;phylum.Proteobacteria;class.Gammaproteobacteria;order.Enterobacterales;family.Enterobacteriaceae;genus.Escherichia;species.Escherichia_coli	99.62	1.86	5216793	5453	1045.2782006109885	yes	yes	no	no
562.36222	Escherichia coli strain CMJH97b	100	99.3	Good	WGS	562	5135239	5366	50.546917	Escherichia coli	562;561;543;91347;1236;1224;2;131567;1	super kingdom.Bacteria;phylum.Proteobacteria;class.Gammaproteobacteria;order.Enterobacterales;family.Enterobacteriaceae;genus.Escherichia;species.Escherichia_coli	99.62	0.14	5147593	5379	1044.954408788729	yes	yes	no	no
562.36223	Escherichia coli strain CMNB12b	99.9	98	Good	WGS	562	5989373	6524	50.206493	Escherichia coli	562;561;543;91347;1236;1224;2;131567;1	super kingdom.Bacteria;phylum.Proteobacteria;class.Gammaproteobacteria;order.Enterobacterales;family.Enterobacteriaceae;genus.Escherichia;species.Escherichia_coli	99.62	0.57	5978015	6512	1089.3248009581775	yes	yes	no	no
562.36224	Escherichia coli strain CMHUZ74a	99.9	97.9	Good	WGS	562	5306059	5715	50.566776	Escherichia coli	562;561;543;91347;1236;1224;2;131567;1	super kingdom.Bacteria;phylum.Proteobacteria;class.Gammaproteobacteria;order.Enterobacterales;family.Enterobacteriaceae;genus.Escherichia;species.Escherichia_coli	99.97	0.56	5278085	5685	1077.095196458564	yes	yes	no	no
562.36225	Escherichia coli strain CMHAZ35b	99.9	99.3	Good	WGS	562	4780104	5053	50.8394	Escherichia coli	562;561;543;91347;1236;1224;2;131567;1	super kingdom.Bacteria;phylum.Proteobacteria;class.Gammaproteobacteria;order.Enterobacterales;family.Enterobacteriaceae;genus.Escherichia;species.Escherichia_coli	99.67	0.36	4778670	5051	1056.9886600246514	yes	yes	no	no
562.36226	Escherichia coli strain CFTL146	99.9	99	Good	WGS	562	4770785	4970	50.58593	Escherichia coli	562;561;543;91347;1236;1224;2;131567;1	super kingdom.Bacteria;phylum.Proteobacteria;class.Gammaproteobacteria;order.Enterobacterales;family.Enterobacteriaceae;genus.Escherichia;species.Escherichia_coli	99.97	0.04	4770308	4970	1041.8614479400492	yes	yes	no	no
562.36227	Escherichia coli strain CFFY138	99.8	99.1	Good	WGS	562	4618406	4756	50.678524	Escherichia coli	562;561;543;91347;1236;1224;2;131567;1	super kingdom.Bacteria;phylum.Proteobacteria;class.Gammaproteobacteria;order.Enterobacterales;family.Enterobacteriaceae;genus.Escherichia;species.Escherichia_coli	99.67	0.04	4631838	4770	1029.8287634412084	yes	yes	no	no
562.36228	Escherichia coli strain CFFY137	100	98.8	Good	WGS	562	4811711	5011	50.754795	Escherichia coli	562;561;543;91347;1236;1224;2;131567;1	super kingdom.Bacteria;phylum.Proteobacteria;class.Gammaproteobacteria;order.Enterobacterales;family.Enterobacteriaceae;genus.Escherichia;species.Escherichia_coli	99.67	0.1	4822803	5023	1041.5105074787423	yes	yes	no	no
562.36229	Escherichia coli strain CFRA108	99.9	98.7	Good	WGS	562	5034591	5256	50.432636	Escherichia coli	562;561;543;91347;1236;1224;2;131567;1	super kingdom.Bacteria;phylum.Proteobacteria;class.Gammaproteobacteria;order.Enterobacterales;family.Enterobacteriaceae;genus.Escherichia;species.Escherichia_coli	99.62	0.63	5022036	5243	1043.998888100364	yes	yes	no	no
562.36230	Escherichia coli strain CFFY144	99.9	99.2	Good	WGS	562	4634122	4837	50.778183	Escherichia coli	562;561;543;91347;1236;1224;2;131567;1	super kingdom.Bacteria;phylum.Proteobacteria;class.Gammaproteobacteria;order.Enterobacterales;family.Enterobacteriaceae;genus.Escherichia;species.Escherichia_coli	99.97	0.3	4621644	4824	1043.7844195701791	yes	yes	no	no
562.36231	Escherichia coli strain CFFY125	99.9	99	Good	WGS	562	5421456	5722	50.357727	Escherichia coli	562;561;543;91347;1236;1224;2;131567;1	super kingdom.Bacteria;phylum.Proteobacteria;class.Gammaproteobacteria;order.Enterobacterales;family.Enterobacteriaceae;genus.Escherichia;species.Escherichia_coli	99.56	0.26	5431232	5732	1055.3774907792558	yes	yes	no	no
562.36232	Escherichia coli strain CFYH060	100	99.2	Good	WGS	562	4922046	5065	50.78061	Escherichia coli	562;561;543;91347;1236;1224;2;131567;1	super kingdom.Bacteria;phylum.Proteobacteria;class.Gammaproteobacteria;order.Enterobacterales;family.Enterobacteriaceae;genus.Escherichia;species.Escherichia_coli	99.97	0.22	4912712	5055	1028.963228457113	yes	yes	no	no
562.36233	Escherichia coli strain CFTT079	99.3	98.4	Good	WGS	562	4850824	5104	50.525993	Escherichia coli	562;561;543;91347;1236;1224;2;131567;1	super kingdom.Bacteria;phylum.Proteobacteria;class.Gammaproteobacteria;order.Enterobacterales;family.Enterobacteriaceae;genus.Escherichia;species.Escherichia_coli	99.62	0.5	4845010	5098	1052.216610492032	yes	yes	no	no
562.36234	Escherichia coli strain CFQJ051	100	98.2	Good	WGS	562	5348176	5916	50.713814	Escherichia coli	562;561;543;91347;1236;1224;2;131567;1	super kingdom.Bacteria;phylum.Proteobacteria;class.Gammaproteobacteria;order.Enterobacterales;family.Enterobacteriaceae;genus.Escherichia;species.Escherichia_coli	99.97	0.54	5321039	5886	1106.1749406459905	yes	yes	no	no
562.36235	Escherichia coli strain CMJX129b	99.7	98.3	Good	WGS	562	5454869	5628	50.693996	Escherichia coli	562;561;543;91347;1236;1224;2;131567;1	super kingdom.Bacteria;phylum.Proteobacteria;class.Gammaproteobacteria;order.Enterobacterales;family.Enterobacteriaceae;genus.Escherichia;species.Escherichia_coli	99.67	0.53	5443981	5617	1031.7817053365911	yes	yes	no	no
562.36236	Escherichia coli strain CMJH104a	100	99.3	Good	WGS	562	4806927	4923	50.69958	Escherichia coli	562;561;543;91347;1236;1224;2;131567;1	super kingdom.Bacteria;phylum.Proteobacteria;class.Gammaproteobacteria;order.Enterobacterales;family.Enterobacteriaceae;genus.Escherichia;species.Escherichia_coli	99.93	0.1	4805485	4922	1024.2462519391904	yes	yes	no	no
562.36237	Escherichia coli strain CFQJ047	99.6	98.6	Good	WGS	562	4879732	5024	50.658295	Escherichia coli	562;561;543;91347;1236;1224;2;131567;1	super kingdom.Bacteria;phylum.Proteobacteria;class.Gammaproteobacteria;order.Enterobacterales;family.Enterobacteriaceae;genus.Escherichia;species.Escherichia_coli	99.97	0.19	4871937	5016	1029.5699636510078	yes	yes	no	no
562.36238	Escherichia coli strain CMHUZ85a	99.8	98.2	Good	WGS	562	5382210	5920	50.588123	Escherichia coli	562;561;543;91347;1236;1224;2;131567;1	super kingdom.Bacteria;phylum.Proteobacteria;class.Gammaproteobacteria;order.Enterobacterales;family.Enterobacteriaceae;genus.Escherichia;species.Escherichia_coli	99.37	0.19	5405996	5946	1099.8898260376072	yes	yes	no	no
562.36239	Escherichia coli strain CMSX59a	99.9	99.2	Good	WGS	562	4555267	4623	50.64692	Escherichia coli	562;561;543;91347;1236;1224;2;131567;1	super kingdom.Bacteria;phylum.Proteobacteria;class.Gammaproteobacteria;order.Enterobacterales;family.Enterobacteriaceae;genus.Escherichia;species.Escherichia_coli	99.97	0.04	4554812	4623	1014.9705410453823	yes	yes	no	no
562.36240	Escherichia coli strain CMNB20c	100	99.2	Good	WGS	562	4858687	4950	50.733723	Escherichia coli	562;561;543;91347;1236;1224;2;131567;1	super kingdom.Bacteria;phylum.Proteobacteria;class.Gammaproteobacteria;order.Enterobacterales;family.Enterobacteriaceae;genus.Escherichia;species.Escherichia_coli	99.62	0.18	4868424	4960	1018.8101940176123	yes	yes	no	no
562.36242	Escherichia coli strain CMNB27c	100	98.3	Good	WGS	562	4777660	4875	50.796654	Escherichia coli	562;561;543;91347;1236;1224;2;131567;1	super kingdom.Bacteria;phylum.Proteobacteria;class.Gammaproteobacteria;order.Enterobacterales;family.Enterobacteriaceae;genus.Escherichia;species.Escherichia_coli	99.83	3.4	4628170	4722	1020.2736718832714	yes	yes	no	no
562.36244	Escherichia coli strain CMNB20b	99.6	97.8	Good	WGS	562	5208810	5467	50.351124	Escherichia coli	562;561;543;91347;1236;1224;2;131567;1	super kingdom.Bacteria;phylum.Proteobacteria;class.Gammaproteobacteria;order.Enterobacterales;family.Enterobacteriaceae;genus.Escherichia;species.Escherichia_coli	99.97	0.59	5179803	5437	1049.6538188807567	yes	yes	no	no
562.36245	Escherichia coli strain 1028085	99.9	99	Good	WGS	562	5010459	5179	50.537746	Escherichia coli	562;561;543;91347;1236;1224;2;131567;1	super kingdom.Bacteria;phylum.Proteobacteria;class.Gammaproteobacteria;order.Enterobacterales;family.Enterobacteriaceae;genus.Escherichia;species.Escherichia_coli	99.97	0.04	5009958	5178	1033.5415985523232	yes	yes	no	no
562.36246	Escherichia coli strain 1023336	99.6	98.3	Good	WGS	562	5282467	5691	50.857563	Escherichia coli	562;561;543;91347;1236;1224;2;131567;1	super kingdom.Bacteria;phylum.Proteobacteria;class.Gammaproteobacteria;order.Enterobacterales;family.Enterobacteriaceae;genus.Escherichia;species.Escherichia_coli	99.97	0.38	5264043	5671	1077.3088289742313	yes	yes	no	no
562.36247	Escherichia coli strain 1008716	99.6	98.3	Good	WGS	562	5027959	5281	50.692776	Escherichia coli	562;561;543;91347;1236;1224;2;131567;1	super kingdom.Bacteria;phylum.Proteobacteria;class.Gammaproteobacteria;order.Enterobacterales;family.Enterobacteriaceae;genus.Escherichia;species.Escherichia_coli	99.67	0.65	5011921	5264	1050.2958845520511	yes	yes	no	no
562.36248	Escherichia coli strain 1002976	99.5	98.1	Good	WGS	562	4969160	5211	50.712353	Escherichia coli	562;561;543;91347;1236;1224;2;131567;1	super kingdom.Bacteria;phylum.Proteobacteria;class.Gammaproteobacteria;order.Enterobacterales;family.Enterobacteriaceae;genus.Escherichia;species.Escherichia_coli	99.62	0.25	4975628	5218	1048.7118409977595	yes	yes	no	no
562.36249	Escherichia coli strain CP53	99.9	98.5	Good	Complete	562	5100251	5275	50.59902	Escherichia coli	562;561;543;91347;1236;1224;2;131567;1	super kingdom.Bacteria;phylum.Proteobacteria;class.Gammaproteobacteria;order.Enterobacterales;family.Enterobacteriaceae;genus.Escherichia;species.Escherichia_coli	99.97	0.67	5067817	5241	1034.173096621287	yes	yes	no	no
562.36250	Escherichia coli strain ECCHD184	100	99	Good	Complete	562	5058292	5146	50.701363	Escherichia coli	562;561;543;91347;1236;1224;2;131567;1	super kingdom.Bacteria;phylum.Proteobacteria;class.Gammaproteobacteria;order.Enterobacterales;family.Enterobacteriaceae;genus.Escherichia;species.Escherichia_coli	99.97	0.26	5046685	5134	1017.3014563025035	yes	yes	no	no
562.36251	Escherichia coli strain MEH2	99.7	98.6	Good	WGS	562	5050208	5134	50.562847	Escherichia coli	562;561;543;91347;1236;1224;2;131567;1	super kingdom.Bacteria;phylum.Proteobacteria;class.Gammaproteobacteria;order.Enterobacterales;family.Enterobacteriaceae;genus.Escherichia;species.Escherichia_coli	99.97	0.52	5025583	5109	1016.5984722568506	yes	yes	no	no
562.36252	Escherichia coli strain HNDS1	99.6	98.4	Good	WGS	562	5019351	5054	50.671253	Escherichia coli	562;561;543;91347;1236;1224;2;131567;1	super kingdom.Bacteria;phylum.Proteobacteria;class.Gammaproteobacteria;order.Enterobacterales;family.Enterobacteriaceae;genus.Escherichia;species.Escherichia_coli	99.93	0.74	4985945	5020	1006.8301996913323	yes	yes	no	no
562.36253	Escherichia coli strain MEH1	99.5	98.2	Good	WGS	562	5373657	5401	50.548424	Escherichia coli	562;561;543;91347;1236;1224;2;131567;1	super kingdom.Bacteria;phylum.Proteobacteria;class.Gammaproteobacteria;order.Enterobacterales;family.Enterobacteriaceae;genus.Escherichia;species.Escherichia_coli	99.97	0.62	5342138	5369	1005.028323865838	yes	yes	no	no
562.36255	Escherichia coli strain L73	99.9	98.8	Good	Complete	562	5030087	5124	50.78755	Escherichia coli	562;561;543;91347;1236;1224;2;131567;1	super kingdom.Bacteria;phylum.Proteobacteria;class.Gammaproteobacteria;order.Enterobacterales;family.Enterobacteriaceae;genus.Escherichia;species.Escherichia_coli	99.97	0.09	5027071	5121	1018.6846376349171	yes	yes	no	no
562.36256	Escherichia coli strain WCHEC020031	99.9	98.9	Good	Complete	562	4894762	4957	50.604992	Escherichia coli	562;561;543;91347;1236;1224;2;131567;1	super kingdom.Bacteria;phylum.Proteobacteria;class.Gammaproteobacteria;order.Enterobacterales;family.Enterobacteriaceae;genus.Escherichia;species.Escherichia_coli	99.62	0.23	4902115	4964	1012.6241428444661	yes	yes	no	no
562.36257	Escherichia coli strain ER1709	99.6	98.1	Good	Complete	562	4582842	4794	50.774017	Escherichia coli	562;561;543;91347;1236;1224;2;131567;1	super kingdom.Bacteria;phylum.Proteobacteria;class.Gammaproteobacteria;order.Enterobacterales;family.Enterobacteriaceae;genus.Escherichia;species.Escherichia_coli	98.48	0.19	4644615	4859	1046.1577547331694	yes	yes	no	no
562.36258	Escherichia coli strain WCHEC005828	99.9	99	Good	WGS	562	4815684	4933	50.518135	Escherichia coli	562;561;543;91347;1236;1224;2;131567;1	super kingdom.Bacteria;phylum.Proteobacteria;class.Gammaproteobacteria;order.Enterobacterales;family.Enterobacteriaceae;genus.Escherichia;species.Escherichia_coli	99.62	0.17	4825818	4943	1024.2823082014281	yes	yes	no	no
562.36259	Escherichia coli strain C85	99.9	99	Good	WGS	562	5019655	5277	50.430836	Escherichia coli	562;561;543;91347;1236;1224;2;131567;1	super kingdom.Bacteria;phylum.Proteobacteria;class.Gammaproteobacteria;order.Enterobacterales;family.Enterobacteriaceae;genus.Escherichia;species.Escherichia_coli	99.62	0.26	5025686	5283	1051.1997765081223	yes	yes	no	no
562.36260	Escherichia coli strain C59	100	99.5	Good	WGS	562	4897727	4987	50.81484	Escherichia coli	562;561;543;91347;1236;1224;2;131567;1	super kingdom.Bacteria;phylum.Proteobacteria;class.Gammaproteobacteria;order.Enterobacterales;family.Enterobacteriaceae;genus.Escherichia;species.Escherichia_coli	99.62	0.1	4911479	5001	1018.2268925511032	yes	yes	no	no
562.36261	Escherichia coli strain C62	99.9	99	Good	WGS	562	5043441	5309	50.40747	Escherichia coli	562;561;543;91347;1236;1224;2;131567;1	super kingdom.Bacteria;phylum.Proteobacteria;class.Gammaproteobacteria;order.Enterobacterales;family.Enterobacteriaceae;genus.Escherichia;species.Escherichia_coli	99.62	0.1	5057602	5324	1052.6727884084196	yes	yes	no	no
562.36262	Escherichia coli strain C56	99.9	99.3	Good	WGS	562	5341000	5444	50.59105	Escherichia coli	562;561;543;91347;1236;1224;2;131567;1	super kingdom.Bacteria;phylum.Proteobacteria;class.Gammaproteobacteria;order.Enterobacterales;family.Enterobacteriaceae;genus.Escherichia;species.Escherichia_coli	99.97	0.04	5340466	5443	1019.1994481380464	yes	yes	no	no
562.36263	Escherichia coli strain C25	99.9	99.1	Good	WGS	562	5029322	5306	50.427433	Escherichia coli	562;561;543;91347;1236;1224;2;131567;1	super kingdom.Bacteria;phylum.Proteobacteria;class.Gammaproteobacteria;order.Enterobacterales;family.Enterobacteriaceae;genus.Escherichia;species.Escherichia_coli	99.62	0.1	5043444	5321	1055.033029017473	yes	yes	no	no
562.36264	Escherichia coli strain C34	99.8	99	Good	WGS	562	5161822	5217	50.475666	Escherichia coli	562;561;543;91347;1236;1224;2;131567;1	super kingdom.Bacteria;phylum.Proteobacteria;class.Gammaproteobacteria;order.Enterobacterales;family.Enterobacteriaceae;genus.Escherichia;species.Escherichia_coli	99.97	0.09	5158727	5214	1010.7144650220879	yes	yes	no	no
562.36265	Escherichia coli strain C43	99.9	98.7	Good	WGS	562	5083878	5370	50.3982	Escherichia coli	562;561;543;91347;1236;1224;2;131567;1	super kingdom.Bacteria;phylum.Proteobacteria;class.Gammaproteobacteria;order.Enterobacterales;family.Enterobacteriaceae;genus.Escherichia;species.Escherichia_coli	99.93	0.1	5082353	5368	1056.2036914791238	yes	yes	no	no
562.36266	Escherichia coli strain C160	100	99	Good	WGS	562	5068221	5244	50.628986	Escherichia coli	562;561;543;91347;1236;1224;2;131567;1	super kingdom.Bacteria;phylum.Proteobacteria;class.Gammaproteobacteria;order.Enterobacterales;family.Enterobacteriaceae;genus.Escherichia;species.Escherichia_coli	99.62	0.51	5061641	5237	1034.6446932921556	yes	yes	no	no
562.36267	Escherichia coli strain C22	100	99	Good	WGS	562	5169932	5321	50.623005	Escherichia coli	562;561;543;91347;1236;1224;2;131567;1	super kingdom.Bacteria;phylum.Proteobacteria;class.Gammaproteobacteria;order.Enterobacterales;family.Enterobacteriaceae;genus.Escherichia;species.Escherichia_coli	99.62	0.16	5181331	5333	1029.272208241473	yes	yes	no	no
562.36268	Escherichia coli strain C21	99.3	98.5	Good	WGS	562	5134186	5331	50.74253	Escherichia coli	562;561;543;91347;1236;1224;2;131567;1	super kingdom.Bacteria;phylum.Proteobacteria;class.Gammaproteobacteria;order.Enterobacterales;family.Enterobacteriaceae;genus.Escherichia;species.Escherichia_coli	99.62	0.1	5148602	5346	1038.3401164044144	yes	yes	no	no
562.36269	Escherichia coli strain C16	99.9	99	Good	WGS	562	5019828	5282	50.425613	Escherichia coli	562;561;543;91347;1236;1224;2;131567;1	super kingdom.Bacteria;phylum.Proteobacteria;class.Gammaproteobacteria;order.Enterobacterales;family.Enterobacteriaceae;genus.Escherichia;species.Escherichia_coli	99.62	0.1	5033923	5297	1052.260831164879	yes	yes	no	no
562.36270	Escherichia coli strain C139	100	99	Good	WGS	562	5101248	5300	50.66776	Escherichia coli	562;561;543;91347;1236;1224;2;131567;1	super kingdom.Bacteria;phylum.Proteobacteria;class.Gammaproteobacteria;order.Enterobacterales;family.Enterobacteriaceae;genus.Escherichia;species.Escherichia_coli	99.62	0.17	5111983	5311	1038.9314674950992	yes	yes	no	no
562.36271	Escherichia coli strain C131	99.9	99.3	Good	WGS	562	5323084	5430	50.592495	Escherichia coli	562;561;543;91347;1236;1224;2;131567;1	super kingdom.Bacteria;phylum.Proteobacteria;class.Gammaproteobacteria;order.Enterobacterales;family.Enterobacteriaceae;genus.Escherichia;species.Escherichia_coli	99.97	0.04	5322552	5429	1019.999428845411	yes	yes	no	no
562.36272	Escherichia coli strain C15-b	99.9	99.1	Good	WGS	562	5032812	5301	50.39876	Escherichia coli	562;561;543;91347;1236;1224;2;131567;1	super kingdom.Bacteria;phylum.Proteobacteria;class.Gammaproteobacteria;order.Enterobacterales;family.Enterobacteriaceae;genus.Escherichia;species.Escherichia_coli	99.62	0.1	5046943	5316	1053.310885421135	yes	yes	no	no
562.36273	Escherichia coli strain C127	100	99	Good	WGS	562	4999538	5153	50.690624	Escherichia coli	562;561;543;91347;1236;1224;2;131567;1	super kingdom.Bacteria;phylum.Proteobacteria;class.Gammaproteobacteria;order.Enterobacterales;family.Enterobacteriaceae;genus.Escherichia;species.Escherichia_coli	99.62	0.22	5007550	5161	1030.643727970764	yes	yes	no	no
562.36274	Escherichia coli strain C129	99.9	98.7	Good	WGS	562	5095987	5389	50.405487	Escherichia coli	562;561;543;91347;1236;1224;2;131567;1	super kingdom.Bacteria;phylum.Proteobacteria;class.Gammaproteobacteria;order.Enterobacterales;family.Enterobacteriaceae;genus.Escherichia;species.Escherichia_coli	99.62	0.1	5110296	5404	1057.4729917797326	yes	yes	no	no
562.36275	Escherichia coli strain C119	100	99	Good	WGS	562	5068200	5227	50.63646	Escherichia coli	562;561;543;91347;1236;1224;2;131567;1	super kingdom.Bacteria;phylum.Proteobacteria;class.Gammaproteobacteria;order.Enterobacterales;family.Enterobacteriaceae;genus.Escherichia;species.Escherichia_coli	99.62	0.51	5061620	5220	1031.2903773890573	yes	yes	no	no
562.36276	Escherichia coli strain C12	99.9	98.7	Good	WGS	562	5086929	5373	50.400093	Escherichia coli	562;561;543;91347;1236;1224;2;131567;1	super kingdom.Bacteria;phylum.Proteobacteria;class.Gammaproteobacteria;order.Enterobacterales;family.Enterobacteriaceae;genus.Escherichia;species.Escherichia_coli	99.93	0.1	5085403	5371	1056.1601509260918	yes	yes	no	no
562.36277	Escherichia coli strain C102	100	98.9	Good	WGS	562	4893741	5005	50.828823	Escherichia coli	562;561;543;91347;1236;1224;2;131567;1	super kingdom.Bacteria;phylum.Proteobacteria;class.Gammaproteobacteria;order.Enterobacterales;family.Enterobacteriaceae;genus.Escherichia;species.Escherichia_coli	99.97	0.04	4893252	5004	1022.6328012536449	yes	yes	no	no
562.36278	Escherichia coli strain C101	99.9	98.9	Good	WGS	562	5089479	5395	50.497486	Escherichia coli	562;561;543;91347;1236;1224;2;131567;1	super kingdom.Bacteria;phylum.Proteobacteria;class.Gammaproteobacteria;order.Enterobacterales;family.Enterobacteriaceae;genus.Escherichia;species.Escherichia_coli	99.62	0.15	5101212	5407	1059.944185813097	yes	yes	no	no
562.36279	Escherichia coli strain HE-MDREc01	99.7	99	Good	WGS	562	5195923	5356	50.775467	Escherichia coli	562;561;543;91347;1236;1224;2;131567;1	super kingdom.Bacteria;phylum.Proteobacteria;class.Gammaproteobacteria;order.Enterobacterales;family.Enterobacteriaceae;genus.Escherichia;species.Escherichia_coli	99.97	0.12	5191251	5351	1030.7727366679053	yes	yes	no	no
562.36280	Escherichia coli strain HE-MDREc04	99.9	98.9	Good	WGS	562	5091317	5304	50.92539	Escherichia coli	562;561;543;91347;1236;1224;2;131567;1	super kingdom.Bacteria;phylum.Proteobacteria;class.Gammaproteobacteria;order.Enterobacterales;family.Enterobacteriaceae;genus.Escherichia;species.Escherichia_coli	99.97	0.33	5076089	5288	1041.7469039648438	yes	yes	no	no
562.36281	Escherichia coli strain HE-MDREc05	99.9	98.7	Good	WGS	562	5146290	5333	50.702255	Escherichia coli	562;561;543;91347;1236;1224;2;131567;1	super kingdom.Bacteria;phylum.Proteobacteria;class.Gammaproteobacteria;order.Enterobacterales;family.Enterobacteriaceae;genus.Escherichia;species.Escherichia_coli	99.97	0.36	5129363	5315	1036.1910436052196	yes	yes	no	no
562.36282	Escherichia coli strain HE-MDREc02	99.9	98.7	Good	WGS	562	5039005	5268	50.75045	Escherichia coli	562;561;543;91347;1236;1224;2;131567;1	super kingdom.Bacteria;phylum.Proteobacteria;class.Gammaproteobacteria;order.Enterobacterales;family.Enterobacteriaceae;genus.Escherichia;species.Escherichia_coli	99.97	0.66	5007458	5235	1045.4406207700595	yes	yes	no	no
562.36283	Escherichia coli strain HE-MDREc03	99.9	98.7	Good	WGS	562	5256842	5529	50.76561	Escherichia coli	562;561;543;91347;1236;1224;2;131567;1	super kingdom.Bacteria;phylum.Proteobacteria;class.Gammaproteobacteria;order.Enterobacterales;family.Enterobacteriaceae;genus.Escherichia;species.Escherichia_coli	99.97	0.33	5241119	5512	1051.6838102702877	yes	yes	no	no
562.36284	Escherichia coli strain HE-MDREc10	99.9	98.7	Good	WGS	562	5097566	5272	50.711094	Escherichia coli	562;561;543;91347;1236;1224;2;131567;1	super kingdom.Bacteria;phylum.Proteobacteria;class.Gammaproteobacteria;order.Enterobacterales;family.Enterobacteriaceae;genus.Escherichia;species.Escherichia_coli	99.97	0.33	5082319	5256	1034.1735731267556	yes	yes	no	no
562.36285	Escherichia coli strain HE-MDREc07	99.6	97.9	Good	WGS	562	5366493	5671	50.73936	Escherichia coli	562;561;543;91347;1236;1224;2;131567;1	super kingdom.Bacteria;phylum.Proteobacteria;class.Gammaproteobacteria;order.Enterobacterales;family.Enterobacteriaceae;genus.Escherichia;species.Escherichia_coli	99.97	0.37	5348309	5652	1056.7826204506882	yes	yes	no	no
562.36286	Escherichia coli strain HE-MDREc09	99.9	98.7	Good	WGS	562	5297197	5616	50.769085	Escherichia coli	562;561;543;91347;1236;1224;2;131567;1	super kingdom.Bacteria;phylum.Proteobacteria;class.Gammaproteobacteria;order.Enterobacterales;family.Enterobacteriaceae;genus.Escherichia;species.Escherichia_coli	99.97	0.43	5276093	5594	1060.2542449498142	yes	yes	no	no
562.36287	Escherichia coli strain HE-MDREc06	99.9	99.1	Good	WGS	562	5159442	5421	50.744396	Escherichia coli	562;561;543;91347;1236;1224;2;131567;1	super kingdom.Bacteria;phylum.Proteobacteria;class.Gammaproteobacteria;order.Enterobacterales;family.Enterobacteriaceae;genus.Escherichia;species.Escherichia_coli	99.97	0.39	5140935	5402	1050.7816185188103	yes	yes	no	no
562.36288	Escherichia coli strain HE-MDREc12	99.9	98.8	Good	WGS	562	5254605	5393	50.631573	Escherichia coli	562;561;543;91347;1236;1224;2;131567;1	super kingdom.Bacteria;phylum.Proteobacteria;class.Gammaproteobacteria;order.Enterobacterales;family.Enterobacteriaceae;genus.Escherichia;species.Escherichia_coli	99.97	0.42	5234192	5372	1026.3284189804272	yes	yes	no	no
562.36289	Escherichia coli strain HE-MDREc13	99.9	98.5	Good	WGS	562	5219656	5503	50.692818	Escherichia coli	562;561;543;91347;1236;1224;2;131567;1	super kingdom.Bacteria;phylum.Proteobacteria;class.Gammaproteobacteria;order.Enterobacterales;family.Enterobacteriaceae;genus.Escherichia;species.Escherichia_coli	99.97	0.48	5196273	5478	1054.2171283148518	yes	yes	no	no
562.36290	Escherichia coli strain HE-MDREc16	99.9	98.6	Good	WGS	562	5099396	5263	50.738995	Escherichia coli	562;561;543;91347;1236;1224;2;131567;1	super kingdom.Bacteria;phylum.Proteobacteria;class.Gammaproteobacteria;order.Enterobacterales;family.Enterobacteriaceae;genus.Escherichia;species.Escherichia_coli	99.97	0.36	5082623	5246	1032.14422946577	yes	yes	no	no
562.36291	Escherichia coli strain HE-MDREc19	99.8	98.7	Good	WGS	562	5186818	5388	50.491436	Escherichia coli	562;561;543;91347;1236;1224;2;131567;1	super kingdom.Bacteria;phylum.Proteobacteria;class.Gammaproteobacteria;order.Enterobacterales;family.Enterobacteriaceae;genus.Escherichia;species.Escherichia_coli	99.97	0.49	5163068	5363	1038.7234876627617	yes	yes	no	no
562.36292	Escherichia coli strain HE-MDREc17	99.7	98.8	Good	WGS	562	5424892	5674	50.50244	Escherichia coli	562;561;543;91347;1236;1224;2;131567;1	super kingdom.Bacteria;phylum.Proteobacteria;class.Gammaproteobacteria;order.Enterobacterales;family.Enterobacteriaceae;genus.Escherichia;species.Escherichia_coli	99.97	0.5	5399514	5647	1045.83486587867	yes	yes	no	no
562.36293	Escherichia coli strain HE-MDREc21	99.9	98.6	Good	WGS	562	5231333	5483	50.858845	Escherichia coli	562;561;543;91347;1236;1224;2;131567;1	super kingdom.Bacteria;phylum.Proteobacteria;class.Gammaproteobacteria;order.Enterobacterales;family.Enterobacteriaceae;genus.Escherichia;species.Escherichia_coli	99.97	0.33	5215686	5467	1048.1842656939086	yes	yes	no	no
562.36294	Escherichia coli strain HE-MDREc18	99.9	98.7	Good	WGS	562	5187225	5412	50.792393	Escherichia coli	562;561;543;91347;1236;1224;2;131567;1	super kingdom.Bacteria;phylum.Proteobacteria;class.Gammaproteobacteria;order.Enterobacterales;family.Enterobacteriaceae;genus.Escherichia;species.Escherichia_coli	99.97	0.39	5168618	5393	1043.4123783185369	yes	yes	no	no
562.36295	Escherichia coli strain HE-MDREc23	99.9	98.3	Good	WGS	562	5283099	5525	50.700718	Escherichia coli	562;561;543;91347;1236;1224;2;131567;1	super kingdom.Bacteria;phylum.Proteobacteria;class.Gammaproteobacteria;order.Enterobacterales;family.Enterobacteriaceae;genus.Escherichia;species.Escherichia_coli	99.97	0.85	5240130	5480	1045.7755819035024	yes	yes	no	no
562.36296	Escherichia coli strain HE-MDREc24	99.9	98.7	Good	WGS	562	5132033	5328	50.792194	Escherichia coli	562;561;543;91347;1236;1224;2;131567;1	super kingdom.Bacteria;phylum.Proteobacteria;class.Gammaproteobacteria;order.Enterobacterales;family.Enterobacteriaceae;genus.Escherichia;species.Escherichia_coli	99.97	0.33	5116683	5312	1038.1725817292179	yes	yes	no	no
562.36297	Escherichia coli strain HE-MDREc25	99.8	98.4	Good	WGS	562	5231259	5493	50.732906	Escherichia coli	562;561;543;91347;1236;1224;2;131567;1	super kingdom.Bacteria;phylum.Proteobacteria;class.Gammaproteobacteria;order.Enterobacterales;family.Enterobacteriaceae;genus.Escherichia;species.Escherichia_coli	99.37	0.33	5247000	5510	1050.1238803125595	yes	yes	no	no
562.36298	Escherichia coli strain HE-MDREc20	99.6	98.7	Good	WGS	562	4645276	4736	50.922955	Escherichia coli	562;561;543;91347;1236;1224;2;131567;1	super kingdom.Bacteria;phylum.Proteobacteria;class.Gammaproteobacteria;order.Enterobacterales;family.Enterobacteriaceae;genus.Escherichia;species.Escherichia_coli	99.67	0.04	4658786	4750	1019.5789203453432	yes	yes	no	no
562.36299	Escherichia coli strain HE-MDREc26	99.9	98.5	Good	WGS	562	5223347	5513	50.678764	Escherichia coli	562;561;543;91347;1236;1224;2;131567;1	super kingdom.Bacteria;phylum.Proteobacteria;class.Gammaproteobacteria;order.Enterobacterales;family.Enterobacteriaceae;genus.Escherichia;species.Escherichia_coli	99.97	0.33	5207724	5497	1055.5474906120216	yes	yes	no	no
562.36300	Escherichia coli strain HE-MDREc27	99.6	97.4	Good	WGS	562	4960428	5126	50.74769	Escherichia coli	562;561;543;91347;1236;1224;2;131567;1	super kingdom.Bacteria;phylum.Proteobacteria;class.Gammaproteobacteria;order.Enterobacterales;family.Enterobacteriaceae;genus.Escherichia;species.Escherichia_coli	98.48	0.33	5020168	5188	1033.4315504979115	yes	yes	no	no
562.36301	Escherichia coli strain HE-MDREc30	99.7	98.7	Good	WGS	562	5380425	5661	50.66967	Escherichia coli	562;561;543;91347;1236;1224;2;131567;1	super kingdom.Bacteria;phylum.Proteobacteria;class.Gammaproteobacteria;order.Enterobacterales;family.Enterobacteriaceae;genus.Escherichia;species.Escherichia_coli	99.97	0.16	5373440	5654	1052.2123630300143	yes	yes	no	no
562.36302	Escherichia coli strain HE-MDREc29	99.9	98.7	Good	WGS	562	5395327	5732	50.721146	Escherichia coli	562;561;543;91347;1236;1224;2;131567;1	super kingdom.Bacteria;phylum.Proteobacteria;class.Gammaproteobacteria;order.Enterobacterales;family.Enterobacteriaceae;genus.Escherichia;species.Escherichia_coli	99.97	0.33	5379189	5715	1062.42781207353	yes	yes	no	no
562.36303	Escherichia coli strain HE-MDREc31	99.7	98.4	Good	WGS	562	5336793	5607	50.67261	Escherichia coli	562;561;543;91347;1236;1224;2;131567;1	super kingdom.Bacteria;phylum.Proteobacteria;class.Gammaproteobacteria;order.Enterobacterales;family.Enterobacteriaceae;genus.Escherichia;species.Escherichia_coli	99.97	0.39	5317649	5587	1050.6522713326885	yes	yes	no	no
562.36304	Escherichia coli strain HE-MDREc32	99.7	98.3	Good	WGS	562	5177953	5429	50.871384	Escherichia coli	562;561;543;91347;1236;1224;2;131567;1	super kingdom.Bacteria;phylum.Proteobacteria;class.Gammaproteobacteria;order.Enterobacterales;family.Enterobacteriaceae;genus.Escherichia;species.Escherichia_coli	99.87	0.33	5167618	5418	1048.4521108177887	yes	yes	no	no
562.36305	Escherichia coli strain HE-MDREc33	99.6	98.2	Good	WGS	562	5071236	5274	50.801445	Escherichia coli	562;561;543;91347;1236;1224;2;131567;1	super kingdom.Bacteria;phylum.Proteobacteria;class.Gammaproteobacteria;order.Enterobacterales;family.Enterobacteriaceae;genus.Escherichia;species.Escherichia_coli	99.97	0.33	5056068	5258	1039.9385451303265	yes	yes	no	no
562.36306	Escherichia coli strain HE-MDREc35	99.8	99.2	Good	WGS	562	5305331	5554	50.588062	Escherichia coli	562;561;543;91347;1236;1224;2;131567;1	super kingdom.Bacteria;phylum.Proteobacteria;class.Gammaproteobacteria;order.Enterobacterales;family.Enterobacteriaceae;genus.Escherichia;species.Escherichia_coli	99.97	0.16	5298443	5547	1046.9113284789512	yes	yes	no	no
562.36307	Escherichia coli strain HE-MDREc36	99.9	98.7	Good	WGS	562	5160336	5375	50.82551	Escherichia coli	562;561;543;91347;1236;1224;2;131567;1	super kingdom.Bacteria;phylum.Proteobacteria;class.Gammaproteobacteria;order.Enterobacterales;family.Enterobacteriaceae;genus.Escherichia;species.Escherichia_coli	99.97	0.33	5144901	5359	1041.6138230842537	yes	yes	no	no
562.36308	Escherichia coli strain HE-MDREc34	99.9	98.6	Good	WGS	562	5238266	5479	50.80656	Escherichia coli	562;561;543;91347;1236;1224;2;131567;1	super kingdom.Bacteria;phylum.Proteobacteria;class.Gammaproteobacteria;order.Enterobacterales;family.Enterobacteriaceae;genus.Escherichia;species.Escherichia_coli	99.97	0.37	5220516	5460	1045.8736262852178	yes	yes	no	no
562.36309	Escherichia coli strain HE-MDREc37	99.9	98.7	Good	WGS	562	5163448	5344	50.78432	Escherichia coli	562;561;543;91347;1236;1224;2;131567;1	super kingdom.Bacteria;phylum.Proteobacteria;class.Gammaproteobacteria;order.Enterobacterales;family.Enterobacteriaceae;genus.Escherichia;species.Escherichia_coli	99.97	0.52	5138270	5318	1034.9786990562973	yes	yes	no	no
562.36310	Escherichia coli strain HE-MDREc38	99.9	98.4	Good	WGS	562	5176547	5405	50.8347	Escherichia coli	562;561;543;91347;1236;1224;2;131567;1	super kingdom.Bacteria;phylum.Proteobacteria;class.Gammaproteobacteria;order.Enterobacterales;family.Enterobacteriaceae;genus.Escherichia;species.Escherichia_coli	99.97	0.33	5161064	5389	1044.1645366149307	yes	yes	no	no
562.36311	Escherichia coli strain HE-MDREc39	99.6	98.4	Good	WGS	562	5291091	5597	50.71608	Escherichia coli	562;561;543;91347;1236;1224;2;131567;1	super kingdom.Bacteria;phylum.Proteobacteria;class.Gammaproteobacteria;order.Enterobacterales;family.Enterobacteriaceae;genus.Escherichia;species.Escherichia_coli	99.97	0.33	5275265	5580	1057.7667662193273	yes	yes	no	no
562.36312	Escherichia coli strain HE-MDREc41	99.8	98.8	Good	WGS	562	5368576	5617	50.473286	Escherichia coli	562;561;543;91347;1236;1224;2;131567;1	super kingdom.Bacteria;phylum.Proteobacteria;class.Gammaproteobacteria;order.Enterobacterales;family.Enterobacteriaceae;genus.Escherichia;species.Escherichia_coli	99.97	0.75	5330199	5577	1046.3023988410189	yes	yes	no	no
562.36313	Escherichia coli strain HE-MDREc40	99.9	99.3	Good	WGS	562	4900505	5096	50.787518	Escherichia coli	562;561;543;91347;1236;1224;2;131567;1	super kingdom.Bacteria;phylum.Proteobacteria;class.Gammaproteobacteria;order.Enterobacterales;family.Enterobacteriaceae;genus.Escherichia;species.Escherichia_coli	99.37	0.06	4928598	5125	1039.8494663188194	yes	yes	no	no
562.36314	Escherichia coli strain HE-MDREc42	99.9	98.7	Good	WGS	562	5273383	5569	50.774345	Escherichia coli	562;561;543;91347;1236;1224;2;131567;1	super kingdom.Bacteria;phylum.Proteobacteria;class.Gammaproteobacteria;order.Enterobacterales;family.Enterobacteriaceae;genus.Escherichia;species.Escherichia_coli	99.97	0.39	5254467	5549	1056.053830007877	yes	yes	no	no
562.36315	Escherichia coli strain HE-MDREc43	99.9	99.1	Good	WGS	562	4978207	5138	50.731487	Escherichia coli	562;561;543;91347;1236;1224;2;131567;1	super kingdom.Bacteria;phylum.Proteobacteria;class.Gammaproteobacteria;order.Enterobacterales;family.Enterobacteriaceae;genus.Escherichia;species.Escherichia_coli	99.67	0.39	4975222	5135	1032.114747844418	yes	yes	no	no
562.36316	Escherichia coli strain HE-MDREc44	99.2	97.7	Good	WGS	562	5258848	5420	50.613636	Escherichia coli	562;561;543;91347;1236;1224;2;131567;1	super kingdom.Bacteria;phylum.Proteobacteria;class.Gammaproteobacteria;order.Enterobacterales;family.Enterobacteriaceae;genus.Escherichia;species.Escherichia_coli	99.89	0.28	5249923	5411	1030.6817833328223	yes	yes	no	no
562.36317	Escherichia coli strain HE-MDREc47	99.9	99	Good	WGS	562	4858555	5040	50.83458	Escherichia coli	562;561;543;91347;1236;1224;2;131567;1	super kingdom.Bacteria;phylum.Proteobacteria;class.Gammaproteobacteria;order.Enterobacterales;family.Enterobacteriaceae;genus.Escherichia;species.Escherichia_coli	99.59	0.19	4869267	5051	1037.3224553100088	yes	yes	no	no
562.36318	Escherichia coli strain HE-MDREc45	99.7	99.1	Good	WGS	562	5237673	5388	50.594097	Escherichia coli	562;561;543;91347;1236;1224;2;131567;1	super kingdom.Bacteria;phylum.Proteobacteria;class.Gammaproteobacteria;order.Enterobacterales;family.Enterobacteriaceae;genus.Escherichia;species.Escherichia_coli	99.97	0.19	5229306	5379	1028.6259782846903	yes	yes	no	no
562.36319	Escherichia coli strain HE-MDREc46	99.8	99.2	Good	WGS	562	5303508	5523	50.593925	Escherichia coli	562;561;543;91347;1236;1224;2;131567;1	super kingdom.Bacteria;phylum.Proteobacteria;class.Gammaproteobacteria;order.Enterobacterales;family.Enterobacteriaceae;genus.Escherichia;species.Escherichia_coli	99.97	0.16	5296622	5516	1041.4184738876968	yes	yes	no	no
562.36320	Escherichia coli strain HE-MDREc49	99.9	98.6	Good	WGS	562	5275400	5538	50.77678	Escherichia coli	562;561;543;91347;1236;1224;2;131567;1	super kingdom.Bacteria;phylum.Proteobacteria;class.Gammaproteobacteria;order.Enterobacterales;family.Enterobacteriaceae;genus.Escherichia;species.Escherichia_coli	99.97	0.39	5256477	5518	1049.7525243618493	yes	yes	no	no
562.36321	Escherichia coli strain HE-MDREc48	99.8	98.6	Good	WGS	562	5289519	5498	50.582245	Escherichia coli	562;561;543;91347;1236;1224;2;131567;1	super kingdom.Bacteria;phylum.Proteobacteria;class.Gammaproteobacteria;order.Enterobacterales;family.Enterobacteriaceae;genus.Escherichia;species.Escherichia_coli	99.97	0.39	5270545	5478	1039.36120458131	yes	yes	no	no
562.36322	Escherichia coli strain HE-MDREc51	99.9	98.4	Good	WGS	562	5163237	5395	50.863575	Escherichia coli	562;561;543;91347;1236;1224;2;131567;1	super kingdom.Bacteria;phylum.Proteobacteria;class.Gammaproteobacteria;order.Enterobacterales;family.Enterobacteriaceae;genus.Escherichia;species.Escherichia_coli	99.97	0.33	5147794	5379	1044.913607654075	yes	yes	no	no
562.36323	Escherichia coli strain HE-MDREc53	99.9	98.8	Good	WGS	562	5145263	5282	50.75399	Escherichia coli	562;561;543;91347;1236;1224;2;131567;1	super kingdom.Bacteria;phylum.Proteobacteria;class.Gammaproteobacteria;order.Enterobacterales;family.Enterobacteriaceae;genus.Escherichia;species.Escherichia_coli	99.97	0.22	5135506	5272	1026.5784909997185	yes	yes	no	no
562.36324	Escherichia coli strain HE-MDREc50	99.9	98.8	Good	WGS	562	5147286	5300	50.7534	Escherichia coli	562;561;543;91347;1236;1224;2;131567;1	super kingdom.Bacteria;phylum.Proteobacteria;class.Gammaproteobacteria;order.Enterobacterales;family.Enterobacteriaceae;genus.Escherichia;species.Escherichia_coli	99.97	0.25	5135987	5288	1029.5976216450704	yes	yes	no	no
562.36325	Escherichia coli strain HE-MDREc52	99.9	99.1	Good	WGS	562	4945712	4936	50.429176	Escherichia coli	562;561;543;91347;1236;1224;2;131567;1	super kingdom.Bacteria;phylum.Proteobacteria;class.Gammaproteobacteria;order.Enterobacterales;family.Enterobacteriaceae;genus.Escherichia;species.Escherichia_coli	99.97	0.04	4945217	4936	998.1361788572675	yes	yes	no	no
562.36326	Escherichia coli strain HE-MDREc54	99.9	98.7	Good	WGS	562	5079572	5168	50.532238	Escherichia coli	562;561;543;91347;1236;1224;2;131567;1	super kingdom.Bacteria;phylum.Proteobacteria;class.Gammaproteobacteria;order.Enterobacterales;family.Enterobacteriaceae;genus.Escherichia;species.Escherichia_coli	99.97	0.08	5077033	5165	1017.3264581892613	yes	yes	no	no
562.36327	Escherichia coli strain HE-MDREc55	100	99	Good	WGS	562	5026363	5099	50.54956	Escherichia coli	562;561;543;91347;1236;1224;2;131567;1	super kingdom.Bacteria;phylum.Proteobacteria;class.Gammaproteobacteria;order.Enterobacterales;family.Enterobacteriaceae;genus.Escherichia;species.Escherichia_coli	99.97	0.08	5023851	5096	1014.3612937565226	yes	yes	no	no
562.36328	Escherichia coli strain HE-MDREc58	99.9	98.2	Good	WGS	562	5178833	5444	50.697666	Escherichia coli	562;561;543;91347;1236;1224;2;131567;1	super kingdom.Bacteria;phylum.Proteobacteria;class.Gammaproteobacteria;order.Enterobacterales;family.Enterobacteriaceae;genus.Escherichia;species.Escherichia_coli	99.87	0.88	5140281	5403	1051.1098517765859	yes	yes	no	no
562.36329	Escherichia coli strain HE-MDREc57	99.6	99	Good	WGS	562	5224645	5386	50.733757	Escherichia coli	562;561;543;91347;1236;1224;2;131567;1	super kingdom.Bacteria;phylum.Proteobacteria;class.Gammaproteobacteria;order.Enterobacterales;family.Enterobacteriaceae;genus.Escherichia;species.Escherichia_coli	99.97	0.48	5201239	5362	1030.9082124470726	yes	yes	no	no
562.36330	Escherichia coli strain HE-MDREc59	99.9	98.4	Good	WGS	562	5232637	5473	50.80675	Escherichia coli	562;561;543;91347;1236;1224;2;131567;1	super kingdom.Bacteria;phylum.Proteobacteria;class.Gammaproteobacteria;order.Enterobacterales;family.Enterobacteriaceae;genus.Escherichia;species.Escherichia_coli	99.97	0.37	5214906	5454	1045.848189785204	yes	yes	no	no
562.36331	Escherichia coli strain HE-MDREc62	99.9	98.5	Good	WGS	562	5252473	5533	50.673817	Escherichia coli	562;561;543;91347;1236;1224;2;131567;1	super kingdom.Bacteria;phylum.Proteobacteria;class.Gammaproteobacteria;order.Enterobacterales;family.Enterobacteriaceae;genus.Escherichia;species.Escherichia_coli	99.97	0.33	5236763	5516	1053.322443654601	yes	yes	no	no
562.36332	Escherichia coli strain HE-MDREc60	99.9	98.6	Good	WGS	562	5258698	5535	50.70493	Escherichia coli	562;561;543;91347;1236;1224;2;131567;1	super kingdom.Bacteria;phylum.Proteobacteria;class.Gammaproteobacteria;order.Enterobacterales;family.Enterobacteriaceae;genus.Escherichia;species.Escherichia_coli	99.97	0.39	5239835	5515	1052.5140581716792	yes	yes	no	no
562.36333	Escherichia coli strain HE-MDREc61	99.7	98	Good	WGS	562	5157205	5382	50.782326	Escherichia coli	562;561;543;91347;1236;1224;2;131567;1	super kingdom.Bacteria;phylum.Proteobacteria;class.Gammaproteobacteria;order.Enterobacterales;family.Enterobacteriaceae;genus.Escherichia;species.Escherichia_coli	99.97	0.38	5139218	5363	1043.543978869937	yes	yes	no	no
562.36334	Escherichia coli strain HE-MDREc64	99.6	98	Good	WGS	562	5269038	5539	50.698475	Escherichia coli	562;561;543;91347;1236;1224;2;131567;1	super kingdom.Bacteria;phylum.Proteobacteria;class.Gammaproteobacteria;order.Enterobacterales;family.Enterobacteriaceae;genus.Escherichia;species.Escherichia_coli	99.97	0.36	5251707	5521	1051.2772323360766	yes	yes	no	no
562.36335	Escherichia coli strain HE-MDREc63	99.9	98.5	Good	WGS	562	5193862	5425	50.811535	Escherichia coli	562;561;543;91347;1236;1224;2;131567;1	super kingdom.Bacteria;phylum.Proteobacteria;class.Gammaproteobacteria;order.Enterobacterales;family.Enterobacteriaceae;genus.Escherichia;species.Escherichia_coli	99.97	0.33	5178327	5409	1044.5458542884603	yes	yes	no	no
562.36336	Escherichia coli strain HE-MDREc65	99.6	98.2	Good	WGS	562	5576353	5888	50.472767	Escherichia coli	562;561;543;91347;1236;1224;2;131567;1	super kingdom.Bacteria;phylum.Proteobacteria;class.Gammaproteobacteria;order.Enterobacterales;family.Enterobacteriaceae;genus.Escherichia;species.Escherichia_coli	99.97	0.6	5544748	5855	1055.9542110840746	yes	yes	no	no
562.36337	Escherichia coli strain HE-MDREc66	99.9	98.9	Good	WGS	562	4924567	5082	50.718235	Escherichia coli	562;561;543;91347;1236;1224;2;131567;1	super kingdom.Bacteria;phylum.Proteobacteria;class.Gammaproteobacteria;order.Enterobacterales;family.Enterobacteriaceae;genus.Escherichia;species.Escherichia_coli	99.67	0.04	4938890	5097	1032.013266138748	yes	yes	no	no
562.36338	Escherichia coli strain HE-MDREc70	99.7	98.4	Good	WGS	562	5084359	5228	50.773293	Escherichia coli	562;561;543;91347;1236;1224;2;131567;1	super kingdom.Bacteria;phylum.Proteobacteria;class.Gammaproteobacteria;order.Enterobacterales;family.Enterobacteriaceae;genus.Escherichia;species.Escherichia_coli	99.97	0.33	5069152	5212	1028.1798612470095	yes	yes	no	no
562.36339	Escherichia coli strain HE-MDREc71	99.9	98.4	Good	WGS	562	5207821	5474	50.84588	Escherichia coli	562;561;543;91347;1236;1224;2;131567;1	super kingdom.Bacteria;phylum.Proteobacteria;class.Gammaproteobacteria;order.Enterobacterales;family.Enterobacteriaceae;genus.Escherichia;species.Escherichia_coli	99.97	0.33	5192244	5458	1051.1832648850864	yes	yes	no	no
562.36340	Escherichia coli strain HE-MDREc67	99.6	98.7	Good	WGS	562	5270853	5474	50.535313	Escherichia coli	562;561;543;91347;1236;1224;2;131567;1	super kingdom.Bacteria;phylum.Proteobacteria;class.Gammaproteobacteria;order.Enterobacterales;family.Enterobacteriaceae;genus.Escherichia;species.Escherichia_coli	99.97	0.04	5270326	5473	1038.4556856634676	yes	yes	no	no
562.36341	Escherichia coli strain HE-MDREc68	99.9	98.4	Good	WGS	562	5275450	5576	50.80932	Escherichia coli	562;561;543;91347;1236;1224;2;131567;1	super kingdom.Bacteria;phylum.Proteobacteria;class.Gammaproteobacteria;order.Enterobacterales;family.Enterobacteriaceae;genus.Escherichia;species.Escherichia_coli	99.97	0.33	5259671	5559	1056.9102135856026	yes	yes	no	no
562.36342	Escherichia coli strain PNUSAE019483	100	99	Good	WGS	562	5378153	5795	50.621727	Escherichia coli	562;561;543;91347;1236;1224;2;131567;1	super kingdom.Bacteria;phylum.Proteobacteria;class.Gammaproteobacteria;order.Enterobacterales;family.Enterobacteriaceae;genus.Escherichia;species.Escherichia_coli	99.62	1.08	5340768	5755	1077.5603808291244	yes	yes	no	no
562.36345	Escherichia coli strain PNUSAE019568	99.9	98.8	Good	WGS	562	5299327	5717	50.561626	Escherichia coli	562;561;543;91347;1236;1224;2;131567;1	super kingdom.Bacteria;phylum.Proteobacteria;class.Gammaproteobacteria;order.Enterobacterales;family.Enterobacteriaceae;genus.Escherichia;species.Escherichia_coli	99.62	0.89	5272438	5688	1078.8178068665768	yes	yes	no	no
562.36346	Escherichia coli strain PNUSAE019517	100	98.3	Good	WGS	562	5315158	5863	50.58702	Escherichia coli	562;561;543;91347;1236;1224;2;131567;1	super kingdom.Bacteria;phylum.Proteobacteria;class.Gammaproteobacteria;order.Enterobacterales;family.Enterobacteriaceae;genus.Escherichia;species.Escherichia_coli	99.62	0.93	5286085	5831	1103.0847971608478	yes	yes	no	no
562.36347	Escherichia coli strain PNUSAE019582	100	99.1	Good	WGS	562	5328341	5735	50.248547	Escherichia coli	562;561;543;91347;1236;1224;2;131567;1	super kingdom.Bacteria;phylum.Proteobacteria;class.Gammaproteobacteria;order.Enterobacterales;family.Enterobacteriaceae;genus.Escherichia;species.Escherichia_coli	99.97	1.13	5270367	5673	1076.3956286156163	yes	yes	no	no
562.36348	Escherichia coli strain PNUSAE018353	99.9	97.9	Good	WGS	562	5322875	5835	50.505207	Escherichia coli	562;561;543;91347;1236;1224;2;131567;1	super kingdom.Bacteria;phylum.Proteobacteria;class.Gammaproteobacteria;order.Enterobacterales;family.Enterobacteriaceae;genus.Escherichia;species.Escherichia_coli	99.62	0.93	5293759	5803	1096.1964834439952	yes	yes	no	no
562.36349	Escherichia coli strain PNUSAE017469	100	98.3	Good	WGS	562	5518175	5953	50.42738	Escherichia coli	562;561;543;91347;1236;1224;2;131567;1	super kingdom.Bacteria;phylum.Proteobacteria;class.Gammaproteobacteria;order.Enterobacterales;family.Enterobacteriaceae;genus.Escherichia;species.Escherichia_coli	99.62	1.76	5443061	5872	1078.8047387306517	yes	yes	no	no
562.36350	Escherichia coli strain PNUSAE019565	100	99.6	Good	WGS	562	5325575	5798	50.495712	Escherichia coli	562;561;543;91347;1236;1224;2;131567;1	super kingdom.Bacteria;phylum.Proteobacteria;class.Gammaproteobacteria;order.Enterobacterales;family.Enterobacteriaceae;genus.Escherichia;species.Escherichia_coli	99.97	0.48	5301717	5772	1088.7039047915987	yes	yes	no	no
562.36351	Escherichia coli strain PNUSAE019562	99.6	99	Good	WGS	562	5363510	5827	50.204548	Escherichia coli	562;561;543;91347;1236;1224;2;131567;1	super kingdom.Bacteria;phylum.Proteobacteria;class.Gammaproteobacteria;order.Enterobacterales;family.Enterobacteriaceae;genus.Escherichia;species.Escherichia_coli	99.97	0.48	5339482	5801	1086.434976276725	yes	yes	no	no
562.36352	Escherichia coli strain PNUSAE019618	99.8	98.9	Good	WGS	562	5400319	5822	50.346878	Escherichia coli	562;561;543;91347;1236;1224;2;131567;1	super kingdom.Bacteria;phylum.Proteobacteria;class.Gammaproteobacteria;order.Enterobacterales;family.Enterobacteriaceae;genus.Escherichia;species.Escherichia_coli	99.97	1.2	5337866	5755	1078.1462104893603	yes	yes	no	no
562.36353	Escherichia coli strain PNUSAE019564	99.6	99.2	Good	WGS	562	5396986	5873	50.2277	Escherichia coli	562;561;543;91347;1236;1224;2;131567;1	super kingdom.Bacteria;phylum.Proteobacteria;class.Gammaproteobacteria;order.Enterobacterales;family.Enterobacteriaceae;genus.Escherichia;species.Escherichia_coli	99.97	0.68	5362132	5835	1088.186564597813	yes	yes	no	no
562.36354	Escherichia coli strain PNUSAE019514	99.9	97.9	Good	WGS	562	5211048	5661	50.466145	Escherichia coli	562;561;543;91347;1236;1224;2;131567;1	super kingdom.Bacteria;phylum.Proteobacteria;class.Gammaproteobacteria;order.Enterobacterales;family.Enterobacteriaceae;genus.Escherichia;species.Escherichia_coli	99.62	0.79	5189770	5638	1086.3679893328606	yes	yes	no	no
562.36355	Escherichia coli strain PNUSAE019364	99.9	97.8	Good	WGS	562	5516206	6081	50.345547	Escherichia coli	562;561;543;91347;1236;1224;2;131567;1	super kingdom.Bacteria;phylum.Proteobacteria;class.Gammaproteobacteria;order.Enterobacterales;family.Enterobacteriaceae;genus.Escherichia;species.Escherichia_coli	99.62	0.81	5492588	6055	1102.394718118308	yes	yes	no	no
562.36356	Escherichia coli strain PNUSAE019365	99.9	97.9	Good	WGS	562	5083486	5255	50.593292	Escherichia coli	562;561;543;91347;1236;1224;2;131567;1	super kingdom.Bacteria;phylum.Proteobacteria;class.Gammaproteobacteria;order.Enterobacterales;family.Enterobacteriaceae;genus.Escherichia;species.Escherichia_coli	99.62	1.16	5044142	5214	1033.6743097240324	yes	yes	no	no
562.36357	Escherichia coli strain PNUSAE019485	100	99.1	Good	WGS	562	5287542	5648	50.432392	Escherichia coli	562;561;543;91347;1236;1224;2;131567;1	super kingdom.Bacteria;phylum.Proteobacteria;class.Gammaproteobacteria;order.Enterobacterales;family.Enterobacteriaceae;genus.Escherichia;species.Escherichia_coli	99.97	1.35	5218656	5574	1068.0910947186403	yes	yes	no	no
562.36358	Escherichia coli strain PNUSAE019461	99.6	98.6	Good	WGS	562	5305116	5730	50.538254	Escherichia coli	562;561;543;91347;1236;1224;2;131567;1	super kingdom.Bacteria;phylum.Proteobacteria;class.Gammaproteobacteria;order.Enterobacterales;family.Enterobacteriaceae;genus.Escherichia;species.Escherichia_coli	99.97	1.58	5224142	5643	1080.1773764955087	yes	yes	no	no
562.36359	Escherichia coli strain PNUSAE019572	99.6	98.7	Good	WGS	562	5273172	5641	50.87069	Escherichia coli	562;561;543;91347;1236;1224;2;131567;1	super kingdom.Bacteria;phylum.Proteobacteria;class.Gammaproteobacteria;order.Enterobacterales;family.Enterobacteriaceae;genus.Escherichia;species.Escherichia_coli	99.97	1.75	5184007	5546	1069.828802314503	yes	yes	no	no
562.36360	Escherichia coli strain PNUSAE019583	99.9	98.9	Good	WGS	562	5445459	5891	50.286762	Escherichia coli	562;561;543;91347;1236;1224;2;131567;1	super kingdom.Bacteria;phylum.Proteobacteria;class.Gammaproteobacteria;order.Enterobacterales;family.Enterobacteriaceae;genus.Escherichia;species.Escherichia_coli	99.97	1.47	5368158	5807	1081.7490841364952	yes	yes	no	no
562.36361	Escherichia coli strain PNUSAE019363	100	98.6	Good	WGS	562	5323787	5707	50.497776	Escherichia coli	562;561;543;91347;1236;1224;2;131567;1	super kingdom.Bacteria;phylum.Proteobacteria;class.Gammaproteobacteria;order.Enterobacterales;family.Enterobacteriaceae;genus.Escherichia;species.Escherichia_coli	99.62	1.77	5250801	5629	1072.0269155125093	yes	yes	no	no
562.36362	Escherichia coli strain PNUSAE015267	99.9	98.9	Good	WGS	562	5502290	6010	50.20933	Escherichia coli	562;561;543;91347;1236;1224;2;131567;1	super kingdom.Bacteria;phylum.Proteobacteria;class.Gammaproteobacteria;order.Enterobacterales;family.Enterobacteriaceae;genus.Escherichia;species.Escherichia_coli	99.97	1.53	5420975	5921	1092.2389422566973	yes	yes	no	no
562.36363	Escherichia coli strain PNUSAE019569	100	98.9	Good	WGS	562	5445686	5933	50.640266	Escherichia coli	562;561;543;91347;1236;1224;2;131567;1	super kingdom.Bacteria;phylum.Proteobacteria;class.Gammaproteobacteria;order.Enterobacterales;family.Enterobacteriaceae;genus.Escherichia;species.Escherichia_coli	99.62	0.47	5440789	5928	1089.5478578566456	yes	yes	no	no
562.36364	Escherichia coli strain PNUSAE019590	100	99	Good	WGS	562	5369062	5784	50.3609	Escherichia coli	562;561;543;91347;1236;1224;2;131567;1	super kingdom.Bacteria;phylum.Proteobacteria;class.Gammaproteobacteria;order.Enterobacterales;family.Enterobacteriaceae;genus.Escherichia;species.Escherichia_coli	99.97	1.82	5274646	5682	1077.2286898495179	yes	yes	no	no
562.36365	Escherichia coli strain PNUSAE014234	99.7	98.7	Good	WGS	562	5341809	5729	50.714844	Escherichia coli	562;561;543;91347;1236;1224;2;131567;1	super kingdom.Bacteria;phylum.Proteobacteria;class.Gammaproteobacteria;order.Enterobacterales;family.Enterobacteriaceae;genus.Escherichia;species.Escherichia_coli	99.67	1.9	5259239	5640	1072.3984971970278	yes	yes	no	no
562.36366	Escherichia coli strain PNUSAE019579	100	98.4	Good	WGS	562	5685617	6224	50.587032	Escherichia coli	562;561;543;91347;1236;1224;2;131567;1	super kingdom.Bacteria;phylum.Proteobacteria;class.Gammaproteobacteria;order.Enterobacterales;family.Enterobacteriaceae;genus.Escherichia;species.Escherichia_coli	99.62	1.08	5646094	6181	1094.7391240740944	yes	yes	no	no
562.36367	Escherichia coli strain PNUSAE019384	99.9	98.7	Good	WGS	562	5387031	5906	50.866665	Escherichia coli	562;561;543;91347;1236;1224;2;131567;1	super kingdom.Bacteria;phylum.Proteobacteria;class.Gammaproteobacteria;order.Enterobacterales;family.Enterobacteriaceae;genus.Escherichia;species.Escherichia_coli	99.62	0.84	5362364	5879	1096.3448210528043	yes	yes	no	no
562.36368	Escherichia coli strain PNUSAE019589	99.9	98.4	Good	WGS	562	5010219	5166	50.8646	Escherichia coli	562;561;543;91347;1236;1224;2;131567;1	super kingdom.Bacteria;phylum.Proteobacteria;class.Gammaproteobacteria;order.Enterobacterales;family.Enterobacteriaceae;genus.Escherichia;species.Escherichia_coli	99.97	1.72	4926953	5080	1031.063214932231	yes	yes	no	no
562.36369	Escherichia coli strain PNUSAE019581	100	99.2	Good	WGS	562	5353910	5806	50.239693	Escherichia coli	562;561;543;91347;1236;1224;2;131567;1	super kingdom.Bacteria;phylum.Proteobacteria;class.Gammaproteobacteria;order.Enterobacterales;family.Enterobacteriaceae;genus.Escherichia;species.Escherichia_coli	99.97	1.05	5299852	5747	1084.36990315956	yes	yes	no	no
562.36370	Escherichia coli strain PNUSAE019042	99.9	99	Good	WGS	562	5402771	5784	50.284843	Escherichia coli	562;561;543;91347;1236;1224;2;131567;1	super kingdom.Bacteria;phylum.Proteobacteria;class.Gammaproteobacteria;order.Enterobacterales;family.Enterobacteriaceae;genus.Escherichia;species.Escherichia_coli	99.97	1.53	5322927	5699	1070.6515419054215	yes	yes	no	no
562.36371	Escherichia coli strain PNUSAE019563	100	98	Good	WGS	562	5160124	5595	50.40817	Escherichia coli	562;561;543;91347;1236;1224;2;131567;1	super kingdom.Bacteria;phylum.Proteobacteria;class.Gammaproteobacteria;order.Enterobacterales;family.Enterobacteriaceae;genus.Escherichia;species.Escherichia_coli	99.62	0.84	5136496	5569	1084.2021487021502	yes	yes	no	no
562.36372	Escherichia coli strain PNUSAE019566	100	99.3	Good	WGS	562	5346133	5758	50.3156	Escherichia coli	562;561;543;91347;1236;1224;2;131567;1	super kingdom.Bacteria;phylum.Proteobacteria;class.Gammaproteobacteria;order.Enterobacterales;family.Enterobacteriaceae;genus.Escherichia;species.Escherichia_coli	99.97	1.08	5290582	5698	1077.008162807041	yes	yes	no	no
562.36373	Escherichia coli strain PNUSAE019362	100	98.7	Good	WGS	562	5435624	5861	50.52969	Escherichia coli	562;561;543;91347;1236;1224;2;131567;1	super kingdom.Bacteria;phylum.Proteobacteria;class.Gammaproteobacteria;order.Enterobacterales;family.Enterobacteriaceae;genus.Escherichia;species.Escherichia_coli	99.62	0.93	5405892	5829	1078.2679343205525	yes	yes	no	no
562.36374	Escherichia coli strain PNUSAE015271	100	98.7	Good	WGS	562	5369352	5805	50.778175	Escherichia coli	562;561;543;91347;1236;1224;2;131567;1	super kingdom.Bacteria;phylum.Proteobacteria;class.Gammaproteobacteria;order.Enterobacterales;family.Enterobacteriaceae;genus.Escherichia;species.Escherichia_coli	99.93	1.34	5302016	5732	1081.098208681377	yes	yes	no	no
562.36375	Escherichia coli strain PNUSAE014235	100	98.7	Good	WGS	562	5338953	5745	50.746746	Escherichia coli	562;561;543;91347;1236;1224;2;131567;1	super kingdom.Bacteria;phylum.Proteobacteria;class.Gammaproteobacteria;order.Enterobacterales;family.Enterobacteriaceae;genus.Escherichia;species.Escherichia_coli	99.62	1.27	5291855	5694	1075.993200871906	yes	yes	no	no
562.36376	Escherichia coli strain PNUSAE019559	100	98.9	Good	WGS	562	5434879	5873	50.278103	Escherichia coli	562;561;543;91347;1236;1224;2;131567;1	super kingdom.Bacteria;phylum.Proteobacteria;class.Gammaproteobacteria;order.Enterobacterales;family.Enterobacteriaceae;genus.Escherichia;species.Escherichia_coli	99.97	1.83	5338781	5769	1080.5837512345984	yes	yes	no	no
562.36377	Escherichia coli strain PNUSAE019165	99.9	99	Good	WGS	562	5443561	5930	50.35564	Escherichia coli	562;561;543;91347;1236;1224;2;131567;1	super kingdom.Bacteria;phylum.Proteobacteria;class.Gammaproteobacteria;order.Enterobacterales;family.Enterobacteriaceae;genus.Escherichia;species.Escherichia_coli	99.97	1.47	5366286	5846	1089.3940427327207	yes	yes	no	no
562.36378	Escherichia coli strain PNUSAE016228	100	98.7	Good	WGS	562	5382019	5776	50.595345	Escherichia coli	562;561;543;91347;1236;1224;2;131567;1	super kingdom.Bacteria;phylum.Proteobacteria;class.Gammaproteobacteria;order.Enterobacterales;family.Enterobacteriaceae;genus.Escherichia;species.Escherichia_coli	99.62	1.08	5344607	5736	1073.231390072273	yes	yes	no	no
562.36379	Escherichia coli strain PNUSAE019335	100	99	Good	WGS	562	5390338	5808	50.236885	Escherichia coli	562;561;543;91347;1236;1224;2;131567;1	super kingdom.Bacteria;phylum.Proteobacteria;class.Gammaproteobacteria;order.Enterobacterales;family.Enterobacteriaceae;genus.Escherichia;species.Escherichia_coli	99.97	1.82	5295548	5706	1077.5088810449836	yes	yes	no	no
562.36380	Escherichia coli strain PNUSAE019337	100	99.1	Good	WGS	562	5341223	5776	50.25643	Escherichia coli	562;561;543;91347;1236;1224;2;131567;1	super kingdom.Bacteria;phylum.Proteobacteria;class.Gammaproteobacteria;order.Enterobacterales;family.Enterobacteriaceae;genus.Escherichia;species.Escherichia_coli	99.97	1.22	5278410	5708	1081.3862507838535	yes	yes	no	no
562.36381	Escherichia coli strain PNUSAE014237	99.8	98.4	Good	WGS	562	4655209	4732	50.7377	Escherichia coli	562;561;543;91347;1236;1224;2;131567;1	super kingdom.Bacteria;phylum.Proteobacteria;class.Gammaproteobacteria;order.Enterobacterales;family.Enterobacteriaceae;genus.Escherichia;species.Escherichia_coli	99.91	1.57	4587317	4663	1016.4983148101604	yes	yes	no	no
562.36382	Escherichia coli strain PNUSAE019619	99.9	98.5	Good	WGS	562	5333347	5758	50.36192	Escherichia coli	562;561;543;91347;1236;1224;2;131567;1	super kingdom.Bacteria;phylum.Proteobacteria;class.Gammaproteobacteria;order.Enterobacterales;family.Enterobacteriaceae;genus.Escherichia;species.Escherichia_coli	99.62	1.31	5284204	5705	1079.6328075146228	yes	yes	no	no
562.36383	Escherichia coli strain PNUSAE018975	100	99.1	Good	WGS	562	5492119	5929	50.31852	Escherichia coli	562;561;543;91347;1236;1224;2;131567;1	super kingdom.Bacteria;phylum.Proteobacteria;class.Gammaproteobacteria;order.Enterobacterales;family.Enterobacteriaceae;genus.Escherichia;species.Escherichia_coli	99.97	1.9	5391302	5820	1079.5165991443255	yes	yes	no	no
562.36384	Escherichia coli strain PNUSAE017471	100	98.3	Good	WGS	562	5448944	5879	50.608944	Escherichia coli	562;561;543;91347;1236;1224;2;131567;1	super kingdom.Bacteria;phylum.Proteobacteria;class.Gammaproteobacteria;order.Enterobacterales;family.Enterobacteriaceae;genus.Escherichia;species.Escherichia_coli	99.62	1.53	5386994	5812	1078.8948344846865	yes	yes	no	no
562.36385	Escherichia coli strain PNUSAE018282	99.9	99.3	Good	WGS	562	5407508	5765	50.34872	Escherichia coli	562;561;543;91347;1236;1224;2;131567;1	super kingdom.Bacteria;phylum.Proteobacteria;class.Gammaproteobacteria;order.Enterobacterales;family.Enterobacteriaceae;genus.Escherichia;species.Escherichia_coli	99.82	0.93	5367254	5722	1066.094505682049	yes	yes	no	no
562.36386	Escherichia coli strain PNUSAE019623	99.6	98	Good	WGS	562	5348359	5807	50.436386	Escherichia coli	562;561;543;91347;1236;1224;2;131567;1	super kingdom.Bacteria;phylum.Proteobacteria;class.Gammaproteobacteria;order.Enterobacterales;family.Enterobacteriaceae;genus.Escherichia;species.Escherichia_coli	99.97	1.28	5282330	5735	1085.695138319643	yes	yes	no	no
562.36387	Escherichia coli strain PNUSAE014240	100	98.4	Good	WGS	562	5538687	6085	50.687283	Escherichia coli	562;561;543;91347;1236;1224;2;131567;1	super kingdom.Bacteria;phylum.Proteobacteria;class.Gammaproteobacteria;order.Enterobacterales;family.Enterobacteriaceae;genus.Escherichia;species.Escherichia_coli	99.62	1.04	5502371	6045	1098.6173051580856	yes	yes	no	no
562.36388	Escherichia coli strain PNUSAE019616	99.6	98.2	Good	WGS	562	5439563	6009	50.417873	Escherichia coli	562;561;543;91347;1236;1224;2;131567;1	super kingdom.Bacteria;phylum.Proteobacteria;class.Gammaproteobacteria;order.Enterobacterales;family.Enterobacteriaceae;genus.Escherichia;species.Escherichia_coli	99.97	0.81	5397463	5962	1104.5930282430838	yes	yes	no	no
562.36389	Escherichia coli strain PNUSAE019621	100	98.9	Good	WGS	562	5380773	5765	50.5485	Escherichia coli	562;561;543;91347;1236;1224;2;131567;1	super kingdom.Bacteria;phylum.Proteobacteria;class.Gammaproteobacteria;order.Enterobacterales;family.Enterobacteriaceae;genus.Escherichia;species.Escherichia_coli	99.62	0.99	5348149	5730	1071.398721314608	yes	yes	no	no
562.36390	Escherichia coli strain PNUSAE019617	99.8	97.1	Good	WGS	562	5240152	5689	50.434853	Escherichia coli	562;561;543;91347;1236;1224;2;131567;1	super kingdom.Bacteria;phylum.Proteobacteria;class.Gammaproteobacteria;order.Enterobacterales;family.Enterobacteriaceae;genus.Escherichia;species.Escherichia_coli	99.62	0.74	5221355	5669	1085.733492551263	yes	yes	no	no
562.36391	Escherichia coli strain PNUSAE019413	99.3	97.9	Good	WGS	562	5098442	5498	50.434975	Escherichia coli	562;561;543;91347;1236;1224;2;131567;1	super kingdom.Bacteria;phylum.Proteobacteria;class.Gammaproteobacteria;order.Enterobacterales;family.Enterobacteriaceae;genus.Escherichia;species.Escherichia_coli	99.85	1.13	5048962	5445	1078.439489146482	yes	yes	no	no
562.36392	Escherichia coli strain PNUSAE014239	100	98.6	Good	WGS	562	5587880	6140	50.709232	Escherichia coli	562;561;543;91347;1236;1224;2;131567;1	super kingdom.Bacteria;phylum.Proteobacteria;class.Gammaproteobacteria;order.Enterobacterales;family.Enterobacteriaceae;genus.Escherichia;species.Escherichia_coli	99.93	1.18	5526535	6073	1098.880220608392	yes	yes	no	no
562.36393	Escherichia coli strain PNUSAE018976	99.6	98.3	Good	WGS	562	5476007	6015	50.327545	Escherichia coli	562;561;543;91347;1236;1224;2;131567;1	super kingdom.Bacteria;phylum.Proteobacteria;class.Gammaproteobacteria;order.Enterobacterales;family.Enterobacteriaceae;genus.Escherichia;species.Escherichia_coli	99.97	1.57	5392955	5924	1098.4701337207523	yes	yes	no	no
562.36394	Escherichia coli strain PNUSAE015268	100	98.8	Good	WGS	562	5473855	5978	50.952045	Escherichia coli	562;561;543;91347;1236;1224;2;131567;1	super kingdom.Bacteria;phylum.Proteobacteria;class.Gammaproteobacteria;order.Enterobacterales;family.Enterobacteriaceae;genus.Escherichia;species.Escherichia_coli	99.93	1.06	5420195	5919	1092.027131865182	yes	yes	no	no
562.36395	Escherichia coli strain PNUSAE019500	99.9	98.7	Good	WGS	562	5425502	5867	50.185253	Escherichia coli	562;561;543;91347;1236;1224;2;131567;1	super kingdom.Bacteria;phylum.Proteobacteria;class.Gammaproteobacteria;order.Enterobacterales;family.Enterobacteriaceae;genus.Escherichia;species.Escherichia_coli	99.97	1.53	5345322	5780	1081.3193293126212	yes	yes	no	no
562.36396	Escherichia coli strain PNUSAE019592	100	99	Good	WGS	562	5477083	5961	50.322098	Escherichia coli	562;561;543;91347;1236;1224;2;131567;1	super kingdom.Bacteria;phylum.Proteobacteria;class.Gammaproteobacteria;order.Enterobacterales;family.Enterobacteriaceae;genus.Escherichia;species.Escherichia_coli	99.97	2.12	5364955	5839	1088.3595482161547	yes	yes	no	no
562.36397	Escherichia coli strain PNUSAE019166	99.8	98.7	Good	WGS	562	5470134	5975	50.41701	Escherichia coli	562;561;543;91347;1236;1224;2;131567;1	super kingdom.Bacteria;phylum.Proteobacteria;class.Gammaproteobacteria;order.Enterobacterales;family.Enterobacteriaceae;genus.Escherichia;species.Escherichia_coli	99.97	1.35	5398869	5897	1092.2658060419692	yes	yes	no	no
562.36398	Escherichia coli strain PNUSAE011253	99.4	97	Good	WGS	562	5690617	6371	50.443687	Escherichia coli	562;561;543;91347;1236;1224;2;131567;1	super kingdom.Bacteria;phylum.Proteobacteria;class.Gammaproteobacteria;order.Enterobacterales;family.Enterobacteriaceae;genus.Escherichia;species.Escherichia_coli	99.97	1.98	5581772	6249	1119.5369499148298	yes	yes	no	no
562.36399	Escherichia coli strain PNUSAE019334	99.8	98.7	Good	WGS	562	5424476	5848	50.25735	Escherichia coli	562;561;543;91347;1236;1224;2;131567;1	super kingdom.Bacteria;phylum.Proteobacteria;class.Gammaproteobacteria;order.Enterobacterales;family.Enterobacteriaceae;genus.Escherichia;species.Escherichia_coli	99.93	2.12	5315508	5731	1078.1660003145514	yes	yes	no	no
562.36400	Escherichia coli strain PNUSAE017470	99.6	98.2	Good	WGS	562	5518380	6070	50.40829	Escherichia coli	562;561;543;91347;1236;1224;2;131567;1	super kingdom.Bacteria;phylum.Proteobacteria;class.Gammaproteobacteria;order.Enterobacterales;family.Enterobacteriaceae;genus.Escherichia;species.Escherichia_coli	99.97	1.57	5434686	5978	1099.9715530943279	yes	yes	no	no
562.36401	Escherichia coli strain PNUSAE019499	100	99.1	Good	WGS	562	5385850	5797	50.252586	Escherichia coli	562;561;543;91347;1236;1224;2;131567;1	super kingdom.Bacteria;phylum.Proteobacteria;class.Gammaproteobacteria;order.Enterobacterales;family.Enterobacteriaceae;genus.Escherichia;species.Escherichia_coli	99.97	1.53	5306256	5711	1076.2767570957753	yes	yes	no	no
562.36402	Escherichia coli strain PNUSAE019167	100	99	Good	WGS	562	5254842	5655	50.62287	Escherichia coli	562;561;543;91347;1236;1224;2;131567;1	super kingdom.Bacteria;phylum.Proteobacteria;class.Gammaproteobacteria;order.Enterobacterales;family.Enterobacteriaceae;genus.Escherichia;species.Escherichia_coli	99.97	1.23	5192532	5588	1076.1609172557821	yes	yes	no	no
562.36403	Escherichia coli strain PNUSAE019299	99.6	97.9	Good	WGS	562	5478695	6011	50.418285	Escherichia coli	562;561;543;91347;1236;1224;2;131567;1	super kingdom.Bacteria;phylum.Proteobacteria;class.Gammaproteobacteria;order.Enterobacterales;family.Enterobacteriaceae;genus.Escherichia;species.Escherichia_coli	99.97	1.87	5379708	5902	1097.0855667259264	yes	yes	no	no
562.36404	Escherichia coli strain PNUSAE019498	99.6	97.7	Good	WGS	562	5078269	5547	50.612247	Escherichia coli	562;561;543;91347;1236;1224;2;131567;1	super kingdom.Bacteria;phylum.Proteobacteria;class.Gammaproteobacteria;order.Enterobacterales;family.Enterobacteriaceae;genus.Escherichia;species.Escherichia_coli	99.67	1.53	5018052	5481	1092.2565170707678	yes	yes	no	no
562.36405	Escherichia coli strain PNUSAE018306	100	99.3	Good	WGS	562	5459827	5900	50.327766	Escherichia coli	562;561;543;91347;1236;1224;2;131567;1	super kingdom.Bacteria;phylum.Proteobacteria;class.Gammaproteobacteria;order.Enterobacterales;family.Enterobacteriaceae;genus.Escherichia;species.Escherichia_coli	99.97	1.45	5383383	5817	1080.5473064056562	yes	yes	no	no
562.36406	Escherichia coli strain PNUSAE015269	100	98.4	Good	WGS	562	4988674	5134	50.810055	Escherichia coli	562;561;543;91347;1236;1224;2;131567;1	super kingdom.Bacteria;phylum.Proteobacteria;class.Gammaproteobacteria;order.Enterobacterales;family.Enterobacteriaceae;genus.Escherichia;species.Escherichia_coli	99.62	0.75	4970284	5115	1029.116243659316	yes	yes	no	no
562.36407	Escherichia coli strain PNUSAE019168	100	98.7	Good	WGS	562	5258494	5671	50.666996	Escherichia coli	562;561;543;91347;1236;1224;2;131567;1	super kingdom.Bacteria;phylum.Proteobacteria;class.Gammaproteobacteria;order.Enterobacterales;family.Enterobacteriaceae;genus.Escherichia;species.Escherichia_coli	99.97	1.53	5180782	5587	1078.4086263425097	yes	yes	no	no
562.36408	Escherichia coli strain PNUSAE019560	100	98.9	Good	WGS	562	5395964	5785	50.35406	Escherichia coli	562;561;543;91347;1236;1224;2;131567;1	super kingdom.Bacteria;phylum.Proteobacteria;class.Gammaproteobacteria;order.Enterobacterales;family.Enterobacteriaceae;genus.Escherichia;species.Escherichia_coli	99.97	2.12	5285497	5667	1072.1792103940272	yes	yes	no	no
562.36409	Escherichia coli strain PNUSAE019048	99.6	98.2	Good	WGS	562	5390856	5878	50.409863	Escherichia coli	562;561;543;91347;1236;1224;2;131567;1	super kingdom.Bacteria;phylum.Proteobacteria;class.Gammaproteobacteria;order.Enterobacterales;family.Enterobacteriaceae;genus.Escherichia;species.Escherichia_coli	99.97	1.57	5309096	5789	1090.3927900343108	yes	yes	no	no
562.36410	Escherichia coli strain PNUSAE019615	99.9	99	Good	WGS	562	5367960	5756	50.318707	Escherichia coli	562;561;543;91347;1236;1224;2;131567;1	super kingdom.Bacteria;phylum.Proteobacteria;class.Gammaproteobacteria;order.Enterobacterales;family.Enterobacteriaceae;genus.Escherichia;species.Escherichia_coli	99.97	1.38	5296458	5679	1072.2260046242222	yes	yes	no	no
562.36411	Escherichia coli strain PNUSAE019515	99.8	98.8	Good	WGS	562	5409008	5825	50.258274	Escherichia coli	562;561;543;91347;1236;1224;2;131567;1	super kingdom.Bacteria;phylum.Proteobacteria;class.Gammaproteobacteria;order.Enterobacterales;family.Enterobacteriaceae;genus.Escherichia;species.Escherichia_coli	99.87	1.7	5325399	5735	1076.914612407446	yes	yes	no	no
562.36412	Escherichia coli strain PNUSAE019591	99.6	98	Good	WGS	562	5419452	5924	50.428143	Escherichia coli	562;561;543;91347;1236;1224;2;131567;1	super kingdom.Bacteria;phylum.Proteobacteria;class.Gammaproteobacteria;order.Enterobacterales;family.Enterobacteriaceae;genus.Escherichia;species.Escherichia_coli	99.97	1.57	5337258	5834	1093.0706366452587	yes	yes	no	no
562.36413	Escherichia coli strain PNUSAE019593	99.9	98.7	Good	WGS	562	5261482	5561	50.576187	Escherichia coli	562;561;543;91347;1236;1224;2;131567;1	super kingdom.Bacteria;phylum.Proteobacteria;class.Gammaproteobacteria;order.Enterobacterales;family.Enterobacteriaceae;genus.Escherichia;species.Escherichia_coli	99.62	1.08	5224908	5522	1056.8607141025257	yes	yes	no	no
562.36414	Escherichia coli strain PNUSAE019484	100	99.4	Good	WGS	562	5332464	5707	50.30828	Escherichia coli	562;561;543;91347;1236;1224;2;131567;1	super kingdom.Bacteria;phylum.Proteobacteria;class.Gammaproteobacteria;order.Enterobacterales;family.Enterobacteriaceae;genus.Escherichia;species.Escherichia_coli	99.97	1.38	5261435	5631	1070.2403431763387	yes	yes	no	no
562.36415	Escherichia coli strain PNUSAE019594	99.6	99	Good	WGS	562	5479592	5978	50.242355	Escherichia coli	562;561;543;91347;1236;1224;2;131567;1	super kingdom.Bacteria;phylum.Proteobacteria;class.Gammaproteobacteria;order.Enterobacterales;family.Enterobacteriaceae;genus.Escherichia;species.Escherichia_coli	99.97	0.99	5427488	5921	1090.9282526281036	yes	yes	no	no
562.36416	Escherichia coli strain PNUSAE011252	100	99	Good	WGS	562	5361313	5800	50.625156	Escherichia coli	562;561;543;91347;1236;1224;2;131567;1	super kingdom.Bacteria;phylum.Proteobacteria;class.Gammaproteobacteria;order.Enterobacterales;family.Enterobacteriaceae;genus.Escherichia;species.Escherichia_coli	99.62	1.09	5323516	5759	1081.8038304008103	yes	yes	no	no
562.36420	Escherichia coli strain PNUSAE015625	100	99.1	Good	WGS	562	5287971	5697	50.538494	Escherichia coli	562;561;543;91347;1236;1224;2;131567;1	super kingdom.Bacteria;phylum.Proteobacteria;class.Gammaproteobacteria;order.Enterobacterales;family.Enterobacteriaceae;genus.Escherichia;species.Escherichia_coli	99.97	1.53	5209824	5613	1077.3876430374617	yes	yes	no	no
562.36421	Escherichia coli strain PNUSAE018991	100	97.9	Good	WGS	562	5094576	5499	50.495213	Escherichia coli	562;561;543;91347;1236;1224;2;131567;1	super kingdom.Bacteria;phylum.Proteobacteria;class.Gammaproteobacteria;order.Enterobacterales;family.Enterobacteriaceae;genus.Escherichia;species.Escherichia_coli	99.62	0.88	5069230	5472	1079.453881555976	yes	yes	no	no
562.36428	Escherichia coli strain PNUSAE018546	99.9	98.6	Good	WGS	562	5308899	5672	50.542683	Escherichia coli	562;561;543;91347;1236;1224;2;131567;1	super kingdom.Bacteria;phylum.Proteobacteria;class.Gammaproteobacteria;order.Enterobacterales;family.Enterobacteriaceae;genus.Escherichia;species.Escherichia_coli	99.93	0.89	5265720	5626	1068.4198931959922	yes	yes	no	no
562.36429	Escherichia coli strain PNUSAE019533	100	99	Good	WGS	562	5347794	5751	50.395977	Escherichia coli	562;561;543;91347;1236;1224;2;131567;1	super kingdom.Bacteria;phylum.Proteobacteria;class.Gammaproteobacteria;order.Enterobacterales;family.Enterobacteriaceae;genus.Escherichia;species.Escherichia_coli	99.97	1.83	5253236	5649	1075.3371826432317	yes	yes	no	no
562.36430	Escherichia coli strain PNUSAE018551	99.8	97.6	Good	WGS	562	5448896	5932	50.570263	Escherichia coli	562;561;543;91347;1236;1224;2;131567;1	super kingdom.Bacteria;phylum.Proteobacteria;class.Gammaproteobacteria;order.Enterobacterales;family.Enterobacteriaceae;genus.Escherichia;species.Escherichia_coli	99.62	1.19	5405115	5884	1088.5984849536042	yes	yes	no	no
562.36431	Escherichia coli strain PNUSAE019540	100	99	Good	WGS	562	5331855	5762	50.497528	Escherichia coli	562;561;543;91347;1236;1224;2;131567;1	super kingdom.Bacteria;phylum.Proteobacteria;class.Gammaproteobacteria;order.Enterobacterales;family.Enterobacteriaceae;genus.Escherichia;species.Escherichia_coli	99.97	1.75	5241698	5665	1080.7566555722974	yes	yes	no	no
562.36432	Escherichia coli strain PNUSAE019486	100	98.9	Good	WGS	562	5383500	5823	50.271404	Escherichia coli	562;561;543;91347;1236;1224;2;131567;1	super kingdom.Bacteria;phylum.Proteobacteria;class.Gammaproteobacteria;order.Enterobacterales;family.Enterobacteriaceae;genus.Escherichia;species.Escherichia_coli	99.97	1.65	5297678	5730	1081.6059413199519	yes	yes	no	no
562.36433	Escherichia coli strain PNUSAE019482	100	98.7	Good	WGS	562	5385890	5786	50.5978	Escherichia coli	562;561;543;91347;1236;1224;2;131567;1	super kingdom.Bacteria;phylum.Proteobacteria;class.Gammaproteobacteria;order.Enterobacterales;family.Enterobacteriaceae;genus.Escherichia;species.Escherichia_coli	99.62	1.08	5348451	5746	1074.329745191645	yes	yes	no	no
562.36434	Escherichia coli strain PNUSAE019544	100	99.3	Good	WGS	562	5367585	5789	50.641304	Escherichia coli	562;561;543;91347;1236;1224;2;131567;1	super kingdom.Bacteria;phylum.Proteobacteria;class.Gammaproteobacteria;order.Enterobacterales;family.Enterobacteriaceae;genus.Escherichia;species.Escherichia_coli	99.97	1.23	5303938	5720	1078.443978794624	yes	yes	no	no
562.36435	Escherichia coli strain PNUSAE017633	100	96.8	Good	WGS	562	5302619	5704	50.38054	Escherichia coli	562;561;543;91347;1236;1224;2;131567;1	super kingdom.Bacteria;phylum.Proteobacteria;class.Gammaproteobacteria;order.Enterobacterales;family.Enterobacteriaceae;genus.Escherichia;species.Escherichia_coli	99.62	1.51	5243369	5640	1075.644304263156	yes	yes	no	no
562.36436	Escherichia coli strain PNUSAE019340	100	98.4	Good	WGS	562	5508631	5979	50.5799	Escherichia coli	562;561;543;91347;1236;1224;2;131567;1	super kingdom.Bacteria;phylum.Proteobacteria;class.Gammaproteobacteria;order.Enterobacterales;family.Enterobacteriaceae;genus.Escherichia;species.Escherichia_coli	99.62	1.57	5443849	5909	1085.4452428787058	yes	yes	no	no
562.36437	Escherichia coli strain PNUSAE017698	99.6	99.1	Good	WGS	562	5409342	5903	50.300793	Escherichia coli	562;561;543;91347;1236;1224;2;131567;1	super kingdom.Bacteria;phylum.Proteobacteria;class.Gammaproteobacteria;order.Enterobacterales;family.Enterobacteriaceae;genus.Escherichia;species.Escherichia_coli	99.97	0.75	5370673	5861	1091.2971242151589	yes	yes	no	no
562.36438	Escherichia coli strain PNUSAE019673	100	98.9	Good	WGS	562	5395063	5872	50.31984	Escherichia coli	562;561;543;91347;1236;1224;2;131567;1	super kingdom.Bacteria;phylum.Proteobacteria;class.Gammaproteobacteria;order.Enterobacterales;family.Enterobacteriaceae;genus.Escherichia;species.Escherichia_coli	99.97	1.61	5311147	5781	1088.4654482355693	yes	yes	no	no
562.36439	Escherichia coli strain PNUSAE015717	100	99.1	Good	WGS	562	5399204	5863	50.26041	Escherichia coli	562;561;543;91347;1236;1224;2;131567;1	super kingdom.Bacteria;phylum.Proteobacteria;class.Gammaproteobacteria;order.Enterobacterales;family.Enterobacteriaceae;genus.Escherichia;species.Escherichia_coli	99.97	0.93	5351045	5811	1085.9561076387884	yes	yes	no	no
562.36440	Escherichia coli strain PNUSAE019679	99.6	98.6	Good	WGS	562	5401773	5860	50.212032	Escherichia coli	562;561;543;91347;1236;1224;2;131567;1	super kingdom.Bacteria;phylum.Proteobacteria;class.Gammaproteobacteria;order.Enterobacterales;family.Enterobacteriaceae;genus.Escherichia;species.Escherichia_coli	99.97	2.12	5291187	5740	1084.822743932505	yes	yes	no	no
562.36441	Escherichia coli strain PNUSAE019161	100	98.4	Good	WGS	562	5058431	5459	50.692596	Escherichia coli	562;561;543;91347;1236;1224;2;131567;1	super kingdom.Bacteria;phylum.Proteobacteria;class.Gammaproteobacteria;order.Enterobacterales;family.Enterobacteriaceae;genus.Escherichia;species.Escherichia_coli	99.62	0.54	5050350	5450	1079.1331293870721	yes	yes	no	no
562.36442	Escherichia coli strain PNUSAE018098	99.8	99	Good	WGS	562	5379862	5823	50.25149	Escherichia coli	562;561;543;91347;1236;1224;2;131567;1	super kingdom.Bacteria;phylum.Proteobacteria;class.Gammaproteobacteria;order.Enterobacterales;family.Enterobacteriaceae;genus.Escherichia;species.Escherichia_coli	99.97	1.41	5306630	5744	1082.4195393309878	yes	yes	no	no
562.36443	Escherichia coli strain PNUSAE019612	99.6	98.1	Good	WGS	562	5571161	6177	50.63031	Escherichia coli	562;561;543;91347;1236;1224;2;131567;1	super kingdom.Bacteria;phylum.Proteobacteria;class.Gammaproteobacteria;order.Enterobacterales;family.Enterobacteriaceae;genus.Escherichia;species.Escherichia_coli	99.97	1.57	5486666	6083	1108.6878625380148	yes	yes	no	no
562.36444	Escherichia coli strain PNUSAE017693	99.3	98.2	Good	WGS	562	5165350	5594	50.469223	Escherichia coli	562;561;543;91347;1236;1224;2;131567;1	super kingdom.Bacteria;phylum.Proteobacteria;class.Gammaproteobacteria;order.Enterobacterales;family.Enterobacteriaceae;genus.Escherichia;species.Escherichia_coli	100.0	1.38	5095038	5518	1083.0144937093698	yes	yes	no	no
562.36445	Escherichia coli strain PNUSAE019455	100	98.4	Good	WGS	562	5501795	5920	50.55861	Escherichia coli	562;561;543;91347;1236;1224;2;131567;1	super kingdom.Bacteria;phylum.Proteobacteria;class.Gammaproteobacteria;order.Enterobacterales;family.Enterobacteriaceae;genus.Escherichia;species.Escherichia_coli	99.62	1.27	5453261	5868	1076.0533926397434	yes	yes	no	no
562.36446	Escherichia coli strain PNUSAE019624	99.6	98.7	Good	WGS	562	5428317	5962	50.39798	Escherichia coli	562;561;543;91347;1236;1224;2;131567;1	super kingdom.Bacteria;phylum.Proteobacteria;class.Gammaproteobacteria;order.Enterobacterales;family.Enterobacteriaceae;genus.Escherichia;species.Escherichia_coli	99.97	0.56	5399699	5931	1098.3945586596585	yes	yes	no	no
562.36447	Escherichia coli strain PNUSAE019435	99.8	99.1	Good	WGS	562	5390682	5790	50.31664	Escherichia coli	562;561;543;91347;1236;1224;2;131567;1	super kingdom.Bacteria;phylum.Proteobacteria;class.Gammaproteobacteria;order.Enterobacterales;family.Enterobacteriaceae;genus.Escherichia;species.Escherichia_coli	99.97	1.23	5326761	5721	1074.0110172016352	yes	yes	no	no
562.36448	Escherichia coli strain PNUSAE019654	99.6	98.2	Good	WGS	562	5454678	5962	50.38347	Escherichia coli	562;561;543;91347;1236;1224;2;131567;1	super kingdom.Bacteria;phylum.Proteobacteria;class.Gammaproteobacteria;order.Enterobacterales;family.Enterobacteriaceae;genus.Escherichia;species.Escherichia_coli	99.97	1.48	5376716	5877	1093.0463874231036	yes	yes	no	no
562.36449	Escherichia coli strain PNUSAE018562	99.2	96.4	Good	WGS	562	5255922	5831	50.314445	Escherichia coli	562;561;543;91347;1236;1224;2;131567;1	super kingdom.Bacteria;phylum.Proteobacteria;class.Gammaproteobacteria;order.Enterobacterales;family.Enterobacteriaceae;genus.Escherichia;species.Escherichia_coli	99.9	0.57	5231335	5804	1109.468233252124	yes	yes	no	no
562.36450	Escherichia coli strain PNUSAE019348	100	99.1	Good	WGS	562	5220323	5642	50.69916	Escherichia coli	562;561;543;91347;1236;1224;2;131567;1	super kingdom.Bacteria;phylum.Proteobacteria;class.Gammaproteobacteria;order.Enterobacterales;family.Enterobacteriaceae;genus.Escherichia;species.Escherichia_coli	99.62	0.66	5205747	5626	1080.7286639170131	yes	yes	no	no
562.36451	Escherichia coli strain PNUSAE018564	99.9	99	Good	WGS	562	5136429	5264	50.553116	Escherichia coli	562;561;543;91347;1236;1224;2;131567;1	super kingdom.Bacteria;phylum.Proteobacteria;class.Gammaproteobacteria;order.Enterobacterales;family.Enterobacteriaceae;genus.Escherichia;species.Escherichia_coli	99.97	0.73	5100724	5227	1024.7564855498945	yes	yes	no	no
562.36452	Escherichia coli strain PNUSAE017634	99.9	99	Good	WGS	562	5410514	5773	50.35455	Escherichia coli	562;561;543;91347;1236;1224;2;131567;1	super kingdom.Bacteria;phylum.Proteobacteria;class.Gammaproteobacteria;order.Enterobacterales;family.Enterobacteriaceae;genus.Escherichia;species.Escherichia_coli	99.82	1.82	5323213	5680	1067.0247461448566	yes	yes	no	no
562.36453	Escherichia coli strain PNUSAE019726	99.9	98.7	Good	WGS	562	5333180	5708	50.268658	Escherichia coli	562;561;543;91347;1236;1224;2;131567;1	super kingdom.Bacteria;phylum.Proteobacteria;class.Gammaproteobacteria;order.Enterobacterales;family.Enterobacteriaceae;genus.Escherichia;species.Escherichia_coli	99.97	2.17	5221441	5588	1070.2026509540183	yes	yes	no	no
562.36454	Escherichia coli strain PNUSAE019764	100	99.3	Good	WGS	562	5293845	5742	50.472557	Escherichia coli	562;561;543;91347;1236;1224;2;131567;1	super kingdom.Bacteria;phylum.Proteobacteria;class.Gammaproteobacteria;order.Enterobacterales;family.Enterobacteriaceae;genus.Escherichia;species.Escherichia_coli	99.62	0.46	5289613	5737	1084.5783992137042	yes	yes	no	no
562.36455	Escherichia coli strain PNUSAE019542	100	97	Good	WGS	562	5291733	5788	50.630238	Escherichia coli	562;561;543;91347;1236;1224;2;131567;1	super kingdom.Bacteria;phylum.Proteobacteria;class.Gammaproteobacteria;order.Enterobacterales;family.Enterobacteriaceae;genus.Escherichia;species.Escherichia_coli	99.62	1.22	5247653	5740	1093.8223239989384	yes	yes	no	no
562.36456	Escherichia coli strain PNUSAE019682	100	99.1	Good	WGS	562	5323401	5766	50.289448	Escherichia coli	562;561;543;91347;1236;1224;2;131567;1	super kingdom.Bacteria;phylum.Proteobacteria;class.Gammaproteobacteria;order.Enterobacterales;family.Enterobacteriaceae;genus.Escherichia;species.Escherichia_coli	99.97	0.95	5274872	5713	1083.0594562294593	yes	yes	no	no
562.36457	Escherichia coli strain PNUSAE018833	99.6	98.2	Good	WGS	562	5433585	5921	50.466846	Escherichia coli	562;561;543;91347;1236;1224;2;131567;1	super kingdom.Bacteria;phylum.Proteobacteria;class.Gammaproteobacteria;order.Enterobacterales;family.Enterobacteriaceae;genus.Escherichia;species.Escherichia_coli	99.97	1.28	5366504	5848	1089.722471091049	yes	yes	no	no
562.36458	Escherichia coli strain PNUSAE019535	100	98.7	Good	WGS	562	5362455	5787	50.368423	Escherichia coli	562;561;543;91347;1236;1224;2;131567;1	super kingdom.Bacteria;phylum.Proteobacteria;class.Gammaproteobacteria;order.Enterobacterales;family.Enterobacteriaceae;genus.Escherichia;species.Escherichia_coli	99.97	2.12	5252674	5669	1079.2598208074592	yes	yes	no	no
562.36459	Escherichia coli strain PNUSAE019487	100	99	Good	WGS	562	5387530	5824	50.268322	Escherichia coli	562;561;543;91347;1236;1224;2;131567;1	super kingdom.Bacteria;phylum.Proteobacteria;class.Gammaproteobacteria;order.Enterobacterales;family.Enterobacteriaceae;genus.Escherichia;species.Escherichia_coli	99.97	1.53	5307911	5738	1081.0279222843037	yes	yes	no	no
562.36460	Escherichia coli strain PNUSAE019697	100	98.9	Good	WGS	562	5273671	5669	50.87308	Escherichia coli	562;561;543;91347;1236;1224;2;131567;1	super kingdom.Bacteria;phylum.Proteobacteria;class.Gammaproteobacteria;order.Enterobacterales;family.Enterobacteriaceae;genus.Escherichia;species.Escherichia_coli	99.97	1.53	5195735	5585	1074.9201027381112	yes	yes	no	no
562.36461	Escherichia coli strain PNUSAE019531	100	98.4	Good	WGS	562	5483819	5921	50.522125	Escherichia coli	562;561;543;91347;1236;1224;2;131567;1	super kingdom.Bacteria;phylum.Proteobacteria;class.Gammaproteobacteria;order.Enterobacterales;family.Enterobacteriaceae;genus.Escherichia;species.Escherichia_coli	99.62	1.87	5403310	5834	1079.7085490190273	yes	yes	no	no
562.36462	Escherichia coli strain PNUSAE019713	100	98.7	Good	WGS	562	5146203	5498	50.730587	Escherichia coli	562;561;543;91347;1236;1224;2;131567;1	super kingdom.Bacteria;phylum.Proteobacteria;class.Gammaproteobacteria;order.Enterobacterales;family.Enterobacteriaceae;genus.Escherichia;species.Escherichia_coli	99.32	1.34	5112461	5462	1068.3700081037293	yes	yes	no	no
562.36463	Escherichia coli strain PNUSAE017610	99.9	98.9	Good	WGS	562	5444515	5895	50.167057	Escherichia coli	562;561;543;91347;1236;1224;2;131567;1	super kingdom.Bacteria;phylum.Proteobacteria;class.Gammaproteobacteria;order.Enterobacterales;family.Enterobacteriaceae;genus.Escherichia;species.Escherichia_coli	99.97	1.86	5346671	5789	1082.7297957925596	yes	yes	no	no
562.36464	Escherichia coli strain PNUSAE018426	99.9	99	Good	WGS	562	5364487	5784	50.29653	Escherichia coli	562;561;543;91347;1236;1224;2;131567;1	super kingdom.Bacteria;phylum.Proteobacteria;class.Gammaproteobacteria;order.Enterobacterales;family.Enterobacteriaceae;genus.Escherichia;species.Escherichia_coli	99.97	1.53	5285209	5699	1078.292268101413	yes	yes	no	no
562.36465	Escherichia coli strain PNUSAE018805	99.6	98.3	Good	WGS	562	5379838	5869	50.17478	Escherichia coli	562;561;543;91347;1236;1224;2;131567;1	super kingdom.Bacteria;phylum.Proteobacteria;class.Gammaproteobacteria;order.Enterobacterales;family.Enterobacteriaceae;genus.Escherichia;species.Escherichia_coli	99.97	1.08	5323937	5808	1090.9220000161536	yes	yes	no	no
562.36466	Escherichia coli strain PNUSAE018727	99.9	97.9	Good	WGS	562	5026418	5191	50.543808	Escherichia coli	562;561;543;91347;1236;1224;2;131567;1	super kingdom.Bacteria;phylum.Proteobacteria;class.Gammaproteobacteria;order.Enterobacterales;family.Enterobacteriaceae;genus.Escherichia;species.Escherichia_coli	99.62	1.17	4987021	5150	1032.6806323855465	yes	yes	no	no
562.36467	Escherichia coli strain PNUSAE019641	99.6	97.9	Good	WGS	562	5358659	5871	50.69815	Escherichia coli	562;561;543;91347;1236;1224;2;131567;1	super kingdom.Bacteria;phylum.Proteobacteria;class.Gammaproteobacteria;order.Enterobacterales;family.Enterobacteriaceae;genus.Escherichia;species.Escherichia_coli	99.97	1.98	5256164	5759	1095.6659647606125	yes	yes	no	no
562.36468	Escherichia coli strain PNUSAE019451	99.9	99	Good	WGS	562	5436883	5910	50.283203	Escherichia coli	562;561;543;91347;1236;1224;2;131567;1	super kingdom.Bacteria;phylum.Proteobacteria;class.Gammaproteobacteria;order.Enterobacterales;family.Enterobacteriaceae;genus.Escherichia;species.Escherichia_coli	99.97	0.93	5388388	5857	1086.9670112842653	yes	yes	no	no
562.36469	Escherichia coli strain PNUSAE018639	99.8	98.9	Good	WGS	562	5341184	5841	50.56186	Escherichia coli	562;561;543;91347;1236;1224;2;131567;1	super kingdom.Bacteria;phylum.Proteobacteria;class.Gammaproteobacteria;order.Enterobacterales;family.Enterobacteriaceae;genus.Escherichia;species.Escherichia_coli	99.62	0.66	5326270	5825	1093.635884023904	yes	yes	no	no
562.36470	Escherichia coli strain PNUSAE019197	100	99.3	Good	WGS	562	5386842	5805	50.64613	Escherichia coli	562;561;543;91347;1236;1224;2;131567;1	super kingdom.Bacteria;phylum.Proteobacteria;class.Gammaproteobacteria;order.Enterobacterales;family.Enterobacteriaceae;genus.Escherichia;species.Escherichia_coli	99.97	1.23	5322966	5736	1077.5947094157655	yes	yes	no	no
562.36471	Escherichia coli strain PNUSAE017484	99.9	99.2	Good	WGS	562	5380814	5836	50.291798	Escherichia coli	562;561;543;91347;1236;1224;2;131567;1	super kingdom.Bacteria;phylum.Proteobacteria;class.Gammaproteobacteria;order.Enterobacterales;family.Enterobacteriaceae;genus.Escherichia;species.Escherichia_coli	99.97	1.1	5323849	5774	1084.5536753578097	yes	yes	no	no
562.36472	Escherichia coli strain PNUSAE019706	100	98.4	Good	WGS	562	5083420	5428	50.63416	Escherichia coli	562;561;543;91347;1236;1224;2;131567;1	super kingdom.Bacteria;phylum.Proteobacteria;class.Gammaproteobacteria;order.Enterobacterales;family.Enterobacteriaceae;genus.Escherichia;species.Escherichia_coli	99.62	1.24	5040075	5382	1067.841252362316	yes	yes	no	no
562.36473	Escherichia coli strain PNUSAE019163	100	99	Good	WGS	562	5282971	5680	50.565487	Escherichia coli	562;561;543;91347;1236;1224;2;131567;1	super kingdom.Bacteria;phylum.Proteobacteria;class.Gammaproteobacteria;order.Enterobacterales;family.Enterobacteriaceae;genus.Escherichia;species.Escherichia_coli	99.97	1.53	5204898	5596	1075.1411458975756	yes	yes	no	no
562.36474	Escherichia coli strain PNUSAE017848	100	99.2	Good	WGS	562	5398898	5813	50.245735	Escherichia coli	562;561;543;91347;1236;1224;2;131567;1	super kingdom.Bacteria;phylum.Proteobacteria;class.Gammaproteobacteria;order.Enterobacterales;family.Enterobacteriaceae;genus.Escherichia;species.Escherichia_coli	99.97	1.53	5319111	5727	1076.683678907998	yes	yes	no	no
562.36475	Escherichia coli strain PNUSAE018742	99.9	98.5	Good	WGS	562	5402147	5822	50.56484	Escherichia coli	562;561;543;91347;1236;1224;2;131567;1	super kingdom.Bacteria;phylum.Proteobacteria;class.Gammaproteobacteria;order.Enterobacterales;family.Enterobacteriaceae;genus.Escherichia;species.Escherichia_coli	99.93	0.68	5369394	5787	1077.7752573195412	yes	yes	no	no
562.36476	Escherichia coli strain PNUSAE019715	99.9	98.6	Good	WGS	562	5451988	6004	50.65622	Escherichia coli	562;561;543;91347;1236;1224;2;131567;1	super kingdom.Bacteria;phylum.Proteobacteria;class.Gammaproteobacteria;order.Enterobacterales;family.Enterobacteriaceae;genus.Escherichia;species.Escherichia_coli	99.62	1.06	5415165	5963	1101.16681578493	yes	yes	no	no
562.36477	Escherichia coli strain PNUSAE017847	99.6	98	Good	WGS	562	5442467	5962	50.441647	Escherichia coli	562;561;543;91347;1236;1224;2;131567;1	super kingdom.Bacteria;phylum.Proteobacteria;class.Gammaproteobacteria;order.Enterobacterales;family.Enterobacteriaceae;genus.Escherichia;species.Escherichia_coli	99.97	1.77	5349388	5860	1095.452414369644	yes	yes	no	no
562.36478	Escherichia coli strain PNUSAE018213	99.4	97.9	Good	WGS	562	5487353	5889	50.62758	Escherichia coli	562;561;543;91347;1236;1224;2;131567;1	super kingdom.Bacteria;phylum.Proteobacteria;class.Gammaproteobacteria;order.Enterobacterales;family.Enterobacteriaceae;genus.Escherichia;species.Escherichia_coli	99.97	1.5	5407857	5804	1073.2532313631814	yes	yes	no	no
562.36479	Escherichia coli strain PNUSAE019718	100	99.2	Good	WGS	562	5270570	5660	50.673626	Escherichia coli	562;561;543;91347;1236;1224;2;131567;1	super kingdom.Bacteria;phylum.Proteobacteria;class.Gammaproteobacteria;order.Enterobacterales;family.Enterobacteriaceae;genus.Escherichia;species.Escherichia_coli	99.97	0.99	5220454	5606	1073.8529637460651	yes	yes	no	no
562.36480	Escherichia coli strain PNUSAE019769	99.6	98.2	Good	WGS	562	5333461	5810	50.385536	Escherichia coli	562;561;543;91347;1236;1224;2;131567;1	super kingdom.Bacteria;phylum.Proteobacteria;class.Gammaproteobacteria;order.Enterobacterales;family.Enterobacteriaceae;genus.Escherichia;species.Escherichia_coli	99.97	1.5	5256195	5726	1089.3811968543785	yes	yes	no	no
562.36481	Escherichia coli strain PNUSAE019342	99.9	99	Good	WGS	562	5352840	5728	50.314003	Escherichia coli	562;561;543;91347;1236;1224;2;131567;1	super kingdom.Bacteria;phylum.Proteobacteria;class.Gammaproteobacteria;order.Enterobacterales;family.Enterobacteriaceae;genus.Escherichia;species.Escherichia_coli	99.97	1.19	5291459	5662	1070.0262441795353	yes	yes	no	no
562.36482	Escherichia coli strain PNUSAE015977	100	98.5	Good	WGS	562	5443302	5873	50.552036	Escherichia coli	562;561;543;91347;1236;1224;2;131567;1	super kingdom.Bacteria;phylum.Proteobacteria;class.Gammaproteobacteria;order.Enterobacterales;family.Enterobacteriaceae;genus.Escherichia;species.Escherichia_coli	99.62	1.64	5375570	5800	1078.9553479910037	yes	yes	no	no
562.36483	Escherichia coli strain PNUSAE019458	99.6	98.1	Good	WGS	562	5497574	6124	50.525394	Escherichia coli	562;561;543;91347;1236;1224;2;131567;1	super kingdom.Bacteria;phylum.Proteobacteria;class.Gammaproteobacteria;order.Enterobacterales;family.Enterobacteriaceae;genus.Escherichia;species.Escherichia_coli	99.67	1.28	5445839	6066	1113.877953424624	yes	yes	no	no
562.36484	Escherichia coli strain PNUSAE019759	100	99.3	Good	WGS	562	5358956	5789	50.294033	Escherichia coli	562;561;543;91347;1236;1224;2;131567;1	super kingdom.Bacteria;phylum.Proteobacteria;class.Gammaproteobacteria;order.Enterobacterales;family.Enterobacteriaceae;genus.Escherichia;species.Escherichia_coli	99.97	1.26	5293842	5719	1080.3118037901395	yes	yes	no	no
562.36485	Escherichia coli strain PNUSAE019646	99.9	98.7	Good	WGS	562	5206931	5387	50.605835	Escherichia coli	562;561;543;91347;1236;1224;2;131567;1	super kingdom.Bacteria;phylum.Proteobacteria;class.Gammaproteobacteria;order.Enterobacterales;family.Enterobacteriaceae;genus.Escherichia;species.Escherichia_coli	99.97	1.23	5145189	5323	1034.5586916243503	yes	yes	no	no
562.36486	Escherichia coli strain PNUSAE019761	100	99.2	Good	WGS	562	5454802	5913	50.261257	Escherichia coli	562;561;543;91347;1236;1224;2;131567;1	super kingdom.Bacteria;phylum.Proteobacteria;class.Gammaproteobacteria;order.Enterobacterales;family.Enterobacteriaceae;genus.Escherichia;species.Escherichia_coli	99.97	1.17	5393318	5846	1083.9338603805672	yes	yes	no	no
562.36487	Escherichia coli strain PNUSAE019388	99.8	97.4	Good	WGS	562	5199841	5696	50.894787	Escherichia coli	562;561;543;91347;1236;1224;2;131567;1	super kingdom.Bacteria;phylum.Proteobacteria;class.Gammaproteobacteria;order.Enterobacterales;family.Enterobacteriaceae;genus.Escherichia;species.Escherichia_coli	99.62	1.03	5166260	5659	1095.3765393147073	yes	yes	no	no
562.36488	Escherichia coli strain PNUSAE019328	99.9	98.2	Good	WGS	562	4892690	5067	50.58855	Escherichia coli	562;561;543;91347;1236;1224;2;131567;1	super kingdom.Bacteria;phylum.Proteobacteria;class.Gammaproteobacteria;order.Enterobacterales;family.Enterobacteriaceae;genus.Escherichia;species.Escherichia_coli	99.82	1.18	4844248	5017	1035.661262594318	yes	yes	no	no
562.36489	Escherichia coli strain PNUSAE019659	99.9	98.1	Good	WGS	562	4861291	5042	50.587982	Escherichia coli	562;561;543;91347;1236;1224;2;131567;1	super kingdom.Bacteria;phylum.Proteobacteria;class.Gammaproteobacteria;order.Enterobacterales;family.Enterobacteriaceae;genus.Escherichia;species.Escherichia_coli	99.82	1.03	4820318	5000	1037.275963950926	yes	yes	no	no
562.36490	Escherichia coli strain PNUSAE019741	100	99	Good	WGS	562	5336690	5709	50.304966	Escherichia coli	562;561;543;91347;1236;1224;2;131567;1	super kingdom.Bacteria;phylum.Proteobacteria;class.Gammaproteobacteria;order.Enterobacterales;family.Enterobacteriaceae;genus.Escherichia;species.Escherichia_coli	99.97	1.82	5242843	5609	1069.839398204371	yes	yes	no	no
562.36491	Escherichia coli strain PNUSAE019737	99.6	98	Good	WGS	562	5422089	5967	50.37898	Escherichia coli	562;561;543;91347;1236;1224;2;131567;1	super kingdom.Bacteria;phylum.Proteobacteria;class.Gammaproteobacteria;order.Enterobacterales;family.Enterobacteriaceae;genus.Escherichia;species.Escherichia_coli	99.97	1.28	5355150	5893	1100.436028869406	yes	yes	no	no
562.36492	Escherichia coli strain PNUSAE013008	99.9	98.9	Good	WGS	562	5291968	5657	50.34802	Escherichia coli	562;561;543;91347;1236;1224;2;131567;1	super kingdom.Bacteria;phylum.Proteobacteria;class.Gammaproteobacteria;order.Enterobacterales;family.Enterobacteriaceae;genus.Escherichia;species.Escherichia_coli	99.97	1.72	5204020	5563	1068.9812875430916	yes	yes	no	no
562.36493	Escherichia coli strain PNUSAE019710	99.9	97.8	Good	WGS	562	5533439	5924	50.545853	Escherichia coli	562;561;543;91347;1236;1224;2;131567;1	super kingdom.Bacteria;phylum.Proteobacteria;class.Gammaproteobacteria;order.Enterobacterales;family.Enterobacteriaceae;genus.Escherichia;species.Escherichia_coli	99.62	1.23	5486801	5874	1070.5691713623294	yes	yes	no	no
562.36494	Escherichia coli strain PNUSAE018957	99.9	99	Good	WGS	562	5344725	5718	50.31217	Escherichia coli	562;561;543;91347;1236;1224;2;131567;1	super kingdom.Bacteria;phylum.Proteobacteria;class.Gammaproteobacteria;order.Enterobacterales;family.Enterobacteriaceae;genus.Escherichia;species.Escherichia_coli	99.97	1.35	5275094	5644	1069.9335405207944	yes	yes	no	no
562.36495	Escherichia coli strain PNUSAE019743	100	99.1	Good	WGS	562	5550027	6057	50.322117	Escherichia coli	562;561;543;91347;1236;1224;2;131567;1	super kingdom.Bacteria;phylum.Proteobacteria;class.Gammaproteobacteria;order.Enterobacterales;family.Enterobacteriaceae;genus.Escherichia;species.Escherichia_coli	99.97	1.85	5450822	5949	1091.395022622276	yes	yes	no	no
562.36496	Escherichia coli strain PNUSAE019742	99.9	98.8	Good	WGS	562	5449237	5909	50.280746	Escherichia coli	562;561;543;91347;1236;1224;2;131567;1	super kingdom.Bacteria;phylum.Proteobacteria;class.Gammaproteobacteria;order.Enterobacterales;family.Enterobacteriaceae;genus.Escherichia;species.Escherichia_coli	99.97	1.83	5352885	5805	1084.461930342236	yes	yes	no	no
562.36497	Escherichia coli strain PNUSAE019664	99.9	98.4	Good	WGS	562	5334041	5747	50.553307	Escherichia coli	562;561;543;91347;1236;1224;2;131567;1	super kingdom.Bacteria;phylum.Proteobacteria;class.Gammaproteobacteria;order.Enterobacterales;family.Enterobacteriaceae;genus.Escherichia;species.Escherichia_coli	99.62	1.08	5296962	5707	1077.4100323921523	yes	yes	no	no
562.36498	Escherichia coli strain PNUSAE017665	99.8	98.2	Good	WGS	562	5105506	5149	50.515602	Escherichia coli	562;561;543;91347;1236;1224;2;131567;1	super kingdom.Bacteria;phylum.Proteobacteria;class.Gammaproteobacteria;order.Enterobacterales;family.Enterobacteriaceae;genus.Escherichia;species.Escherichia_coli	99.97	1.9	5011786	5054	1008.4229454330252	yes	yes	no	no
562.36499	Escherichia coli strain PNUSAE019683	100	98.9	Good	WGS	562	5306529	5729	50.30441	Escherichia coli	562;561;543;91347;1236;1224;2;131567;1	super kingdom.Bacteria;phylum.Proteobacteria;class.Gammaproteobacteria;order.Enterobacterales;family.Enterobacteriaceae;genus.Escherichia;species.Escherichia_coli	99.97	1.53	5228107	5644	1079.5494430393258	yes	yes	no	no
562.36500	Escherichia coli strain PNUSAE019666	99.6	98.2	Good	WGS	562	5388099	5915	50.405773	Escherichia coli	562;561;543;91347;1236;1224;2;131567;1	super kingdom.Bacteria;phylum.Proteobacteria;class.Gammaproteobacteria;order.Enterobacterales;family.Enterobacteriaceae;genus.Escherichia;species.Escherichia_coli	99.97	1.38	5316329	5836	1097.7499699510697	yes	yes	no	no
562.36501	Escherichia coli strain PNUSAE019537	100	99	Good	WGS	562	5430310	5797	50.338177	Escherichia coli	562;561;543;91347;1236;1224;2;131567;1	super kingdom.Bacteria;phylum.Proteobacteria;class.Gammaproteobacteria;order.Enterobacterales;family.Enterobacteriaceae;genus.Escherichia;species.Escherichia_coli	99.97	2.12	5319140	5678	1067.4657933425328	yes	yes	no	no
562.36502	Escherichia coli strain PNUSAE017691	99.6	97.7	Good	WGS	562	5295817	5652	50.752	Escherichia coli	562;561;543;91347;1236;1224;2;131567;1	super kingdom.Bacteria;phylum.Proteobacteria;class.Gammaproteobacteria;order.Enterobacterales;family.Enterobacteriaceae;genus.Escherichia;species.Escherichia_coli	99.97	1.91	5198093	5548	1067.3144939884685	yes	yes	no	no
562.36503	Escherichia coli strain PNUSAE018830	99.5	97.9	Good	WGS	562	5418146	5774	50.395634	Escherichia coli	562;561;543;91347;1236;1224;2;131567;1	super kingdom.Bacteria;phylum.Proteobacteria;class.Gammaproteobacteria;order.Enterobacterales;family.Enterobacteriaceae;genus.Escherichia;species.Escherichia_coli	99.97	1.75	5326530	5676	1065.6093178861286	yes	yes	no	no
562.36504	Escherichia coli strain PNUSAE019495	99.6	98.4	Good	WGS	562	5406430	5908	50.367268	Escherichia coli	562;561;543;91347;1236;1224;2;131567;1	super kingdom.Bacteria;phylum.Proteobacteria;class.Gammaproteobacteria;order.Enterobacterales;family.Enterobacteriaceae;genus.Escherichia;species.Escherichia_coli	99.97	1.03	5352901	5850	1092.8653453519876	yes	yes	no	no
562.36505	Escherichia coli strain PNUSAE018741	100	98.4	Good	WGS	562	5257182	5551	50.697502	Escherichia coli	562;561;543;91347;1236;1224;2;131567;1	super kingdom.Bacteria;phylum.Proteobacteria;class.Gammaproteobacteria;order.Enterobacterales;family.Enterobacteriaceae;genus.Escherichia;species.Escherichia_coli	99.97	2.02	5154605	5443	1055.9490009418762	yes	yes	no	no
562.36506	Escherichia coli strain PNUSAE019651	100	99.3	Good	WGS	562	5331308	5712	50.310448	Escherichia coli	562;561;543;91347;1236;1224;2;131567;1	super kingdom.Bacteria;phylum.Proteobacteria;class.Gammaproteobacteria;order.Enterobacterales;family.Enterobacteriaceae;genus.Escherichia;species.Escherichia_coli	99.82	0.48	5315362	5695	1071.4227930289603	yes	yes	no	no
562.36507	Escherichia coli strain PNUSAE019680	100	99.3	Good	WGS	562	5294099	5741	50.329926	Escherichia coli	562;561;543;91347;1236;1224;2;131567;1	super kingdom.Bacteria;phylum.Proteobacteria;class.Gammaproteobacteria;order.Enterobacterales;family.Enterobacteriaceae;genus.Escherichia;species.Escherichia_coli	99.97	1.02	5242201	5685	1084.4681461088578	yes	yes	no	no
562.36508	Escherichia coli strain PNUSAE019675	100	98.8	Good	WGS	562	5398378	5838	50.33175	Escherichia coli	562;561;543;91347;1236;1224;2;131567;1	super kingdom.Bacteria;phylum.Proteobacteria;class.Gammaproteobacteria;order.Enterobacterales;family.Enterobacteriaceae;genus.Escherichia;species.Escherichia_coli	99.97	1.83	5302925	5735	1081.478617932556	yes	yes	no	no
562.36509	Escherichia coli strain PNUSAE019696	99.9	98.7	Good	WGS	562	4980470	5137	51.01872	Escherichia coli	562;561;543;91347;1236;1224;2;131567;1	super kingdom.Bacteria;phylum.Proteobacteria;class.Gammaproteobacteria;order.Enterobacterales;family.Enterobacteriaceae;genus.Escherichia;species.Escherichia_coli	99.62	1.21	4939472	5095	1031.4867661968728	yes	yes	no	no
562.36510	Escherichia coli strain PNUSAE018416	99.6	98.3	Good	WGS	562	5434975	5834	50.47449	Escherichia coli	562;561;543;91347;1236;1224;2;131567;1	super kingdom.Bacteria;phylum.Proteobacteria;class.Gammaproteobacteria;order.Enterobacterales;family.Enterobacteriaceae;genus.Escherichia;species.Escherichia_coli	99.97	2.05	5327362	5718	1073.3267234327234	yes	yes	no	no
562.36511	Escherichia coli strain PNUSAE018723	99.6	98.5	Good	WGS	562	5267687	5571	50.51722	Escherichia coli	562;561;543;91347;1236;1224;2;131567;1	super kingdom.Bacteria;phylum.Proteobacteria;class.Gammaproteobacteria;order.Enterobacterales;family.Enterobacteriaceae;genus.Escherichia;species.Escherichia_coli	99.97	1.75	5178615	5477	1057.6186876220765	yes	yes	no	no
562.36512	Escherichia coli strain PNUSAE018736	99.6	98.7	Good	WGS	562	4760392	4817	50.604465	Escherichia coli	562;561;543;91347;1236;1224;2;131567;1	super kingdom.Bacteria;phylum.Proteobacteria;class.Gammaproteobacteria;order.Enterobacterales;family.Enterobacteriaceae;genus.Escherichia;species.Escherichia_coli	99.62	0.6	4749942	4806	1011.8018283170616	yes	yes	no	no
562.36513	Escherichia coli strain PNUSAE019756	99.4	98.7	Good	WGS	562	5333344	5704	50.478367	Escherichia coli	562;561;543;91347;1236;1224;2;131567;1	super kingdom.Bacteria;phylum.Proteobacteria;class.Gammaproteobacteria;order.Enterobacterales;family.Enterobacteriaceae;genus.Escherichia;species.Escherichia_coli	99.97	0.53	5306810	5676	1069.5691008345882	yes	yes	no	no
562.36514	Escherichia coli strain PNUSAE019534	99.9	98.8	Good	WGS	562	5298052	5667	50.675816	Escherichia coli	562;561;543;91347;1236;1224;2;131567;1	super kingdom.Bacteria;phylum.Proteobacteria;class.Gammaproteobacteria;order.Enterobacterales;family.Enterobacteriaceae;genus.Escherichia;species.Escherichia_coli	99.93	0.93	5252877	5619	1069.69951894933	yes	yes	no	no
562.36515	Escherichia coli strain PNUSAE017611	100	98.6	Good	WGS	562	5407637	5801	50.59526	Escherichia coli	562;561;543;91347;1236;1224;2;131567;1	super kingdom.Bacteria;phylum.Proteobacteria;class.Gammaproteobacteria;order.Enterobacterales;family.Enterobacteriaceae;genus.Escherichia;species.Escherichia_coli	99.62	1.23	5362059	5752	1072.7222509114501	yes	yes	no	no
562.36516	Escherichia coli strain PNUSAE019768	100	98.6	Good	WGS	562	5403015	5846	50.522015	Escherichia coli	562;561;543;91347;1236;1224;2;131567;1	super kingdom.Bacteria;phylum.Proteobacteria;class.Gammaproteobacteria;order.Enterobacterales;family.Enterobacteriaceae;genus.Escherichia;species.Escherichia_coli	99.93	1.27	5338948	5777	1082.0483735747193	yes	yes	no	no
562.36517	Escherichia coli strain PNUSAE018558	99.9	98.4	Good	WGS	562	5296162	5724	50.501175	Escherichia coli	562;561;543;91347;1236;1224;2;131567;1	super kingdom.Bacteria;phylum.Proteobacteria;class.Gammaproteobacteria;order.Enterobacterales;family.Enterobacteriaceae;genus.Escherichia;species.Escherichia_coli	99.62	0.61	5284009	5711	1080.8081515379704	yes	yes	no	no
562.36518	Escherichia coli strain PNUSAE019805	99.6	98.8	Good	WGS	562	5397036	5852	50.23463	Escherichia coli	562;561;543;91347;1236;1224;2;131567;1	super kingdom.Bacteria;phylum.Proteobacteria;class.Gammaproteobacteria;order.Enterobacterales;family.Enterobacteriaceae;genus.Escherichia;species.Escherichia_coli	99.97	1.44	5321996	5771	1084.3675944138251	yes	yes	no	no
562.36519	Escherichia coli strain PNUSAE019640	99.7	97.5	Good	WGS	562	5147175	5624	50.627304	Escherichia coli	562;561;543;91347;1236;1224;2;131567;1	super kingdom.Bacteria;phylum.Proteobacteria;class.Gammaproteobacteria;order.Enterobacterales;family.Enterobacteriaceae;genus.Escherichia;species.Escherichia_coli	99.62	1.03	5113934	5588	1092.7008443988523	yes	yes	no	no
562.36520	Escherichia coli strain PNUSAE018735	99.5	97.7	Good	WGS	562	5159935	5398	50.533913	Escherichia coli	562;561;543;91347;1236;1224;2;131567;1	super kingdom.Bacteria;phylum.Proteobacteria;class.Gammaproteobacteria;order.Enterobacterales;family.Enterobacteriaceae;genus.Escherichia;species.Escherichia_coli	99.97	1.61	5079676	5314	1046.1297137848949	yes	yes	no	no
562.36521	Escherichia coli strain PNUSAE018739	100	99	Good	WGS	562	4786769	4880	50.750977	Escherichia coli	562;561;543;91347;1236;1224;2;131567;1	super kingdom.Bacteria;phylum.Proteobacteria;class.Gammaproteobacteria;order.Enterobacterales;family.Enterobacteriaceae;genus.Escherichia;species.Escherichia_coli	99.62	0.97	4758693	4851	1019.3975530676175	yes	yes	no	no
562.36522	Escherichia coli strain PNUSAE018732	99.9	98.9	Good	WGS	562	5085296	5269	50.286415	Escherichia coli	562;561;543;91347;1236;1224;2;131567;1	super kingdom.Bacteria;phylum.Proteobacteria;class.Gammaproteobacteria;order.Enterobacterales;family.Enterobacteriaceae;genus.Escherichia;species.Escherichia_coli	100.0	0.86	5041935	5224	1036.1101442204233	yes	yes	no	no
562.36523	Escherichia coli strain PNUSAE015895	99.4	98.3	Good	WGS	562	5591227	6147	50.546223	Escherichia coli	562;561;543;91347;1236;1224;2;131567;1	super kingdom.Bacteria;phylum.Proteobacteria;class.Gammaproteobacteria;order.Enterobacterales;family.Enterobacteriaceae;genus.Escherichia;species.Escherichia_coli	99.97	1.07	5533677	6084	1099.4497871849044	yes	yes	no	no
562.36524	Escherichia coli strain PNUSAE019762	100	99	Good	WGS	562	5194024	5561	50.47803	Escherichia coli	562;561;543;91347;1236;1224;2;131567;1	super kingdom.Bacteria;phylum.Proteobacteria;class.Gammaproteobacteria;order.Enterobacterales;family.Enterobacteriaceae;genus.Escherichia;species.Escherichia_coli	99.62	0.94	5165099	5530	1070.6474357993911	yes	yes	no	no
562.36525	Escherichia coli strain PNUSAE019703	100	99.2	Good	WGS	562	5359472	5710	50.32503	Escherichia coli	562;561;543;91347;1236;1224;2;131567;1	super kingdom.Bacteria;phylum.Proteobacteria;class.Gammaproteobacteria;order.Enterobacterales;family.Enterobacteriaceae;genus.Escherichia;species.Escherichia_coli	99.97	1.82	5265224	5610	1065.4817344903086	yes	yes	no	no
562.36526	Escherichia coli strain PNUSAE019763	99.6	98.6	Good	WGS	562	5242470	5568	50.49555	Escherichia coli	562;561;543;91347;1236;1224;2;131567;1	super kingdom.Bacteria;phylum.Proteobacteria;class.Gammaproteobacteria;order.Enterobacterales;family.Enterobacteriaceae;genus.Escherichia;species.Escherichia_coli	99.97	0.91	5196739	5519	1062.01215800909	yes	yes	no	no
562.36527	Escherichia coli strain PNUSAE019725	99.6	98.2	Good	WGS	562	5403455	5793	50.41232	Escherichia coli	562;561;543;91347;1236;1224;2;131567;1	super kingdom.Bacteria;phylum.Proteobacteria;class.Gammaproteobacteria;order.Enterobacterales;family.Enterobacteriaceae;genus.Escherichia;species.Escherichia_coli	99.97	2.28	5284553	5666	1072.1815071208482	yes	yes	no	no
562.36528	Escherichia coli strain PNUSAE019647	99.9	97.6	Good	WGS	562	5408692	5891	50.37806	Escherichia coli	562;561;543;91347;1236;1224;2;131567;1	super kingdom.Bacteria;phylum.Proteobacteria;class.Gammaproteobacteria;order.Enterobacterales;family.Enterobacteriaceae;genus.Escherichia;species.Escherichia_coli	99.62	1.39	5354610	5832	1089.1549524615239	yes	yes	no	no
562.36529	Escherichia coli strain PNUSAE019585	99.9	98.7	Good	WGS	562	5238936	5551	50.530872	Escherichia coli	562;561;543;91347;1236;1224;2;131567;1	super kingdom.Bacteria;phylum.Proteobacteria;class.Gammaproteobacteria;order.Enterobacterales;family.Enterobacteriaceae;genus.Escherichia;species.Escherichia_coli	99.97	1.31	5172725	5481	1059.5962476257678	yes	yes	no	no
562.36530	Escherichia coli strain PNUSAE018214	99.6	98	Good	WGS	562	5525420	6135	50.575974	Escherichia coli	562;561;543;91347;1236;1224;2;131567;1	super kingdom.Bacteria;phylum.Proteobacteria;class.Gammaproteobacteria;order.Enterobacterales;family.Enterobacteriaceae;genus.Escherichia;species.Escherichia_coli	99.97	1.62	5438941	6039	1110.3264403860971	yes	yes	no	no
562.36531	Escherichia coli strain PNUSAE013009	100	98.9	Good	WGS	562	5417816	5821	50.364815	Escherichia coli	562;561;543;91347;1236;1224;2;131567;1	super kingdom.Bacteria;phylum.Proteobacteria;class.Gammaproteobacteria;order.Enterobacterales;family.Enterobacteriaceae;genus.Escherichia;species.Escherichia_coli	99.97	1.53	5337750	5735	1074.422743665402	yes	yes	no	no
562.36532	Escherichia coli strain PNUSAE019702	99.9	98.2	Good	WGS	562	5065253	5453	50.560493	Escherichia coli	562;561;543;91347;1236;1224;2;131567;1	super kingdom.Bacteria;phylum.Proteobacteria;class.Gammaproteobacteria;order.Enterobacterales;family.Enterobacteriaceae;genus.Escherichia;species.Escherichia_coli	99.92	0.96	5021068	5405	1076.4642104030459	yes	yes	no	no
562.36535	Escherichia coli strain PNUSAE019736	99.6	98.2	Good	WGS	562	5421954	5966	50.397606	Escherichia coli	562;561;543;91347;1236;1224;2;131567;1	super kingdom.Bacteria;phylum.Proteobacteria;class.Gammaproteobacteria;order.Enterobacterales;family.Enterobacteriaceae;genus.Escherichia;species.Escherichia_coli	99.97	1.13	5362961	5901	1100.3249883786216	yes	yes	no	no
562.36536	Escherichia coli strain PNUSAE019709	100	98.8	Good	WGS	562	5046708	5245	50.82075	Escherichia coli	562;561;543;91347;1236;1224;2;131567;1	super kingdom.Bacteria;phylum.Proteobacteria;class.Gammaproteobacteria;order.Enterobacterales;family.Enterobacteriaceae;genus.Escherichia;species.Escherichia_coli	99.62	1.38	4996741	5193	1039.2774010099783	yes	yes	no	no
562.36541	Escherichia coli strain PNUSAE018733	99.9	98.8	Good	WGS	562	5125305	5322	50.2654	Escherichia coli	562;561;543;91347;1236;1224;2;131567;1	super kingdom.Bacteria;phylum.Proteobacteria;class.Gammaproteobacteria;order.Enterobacterales;family.Enterobacteriaceae;genus.Escherichia;species.Escherichia_coli	100.0	1.0	5074559	5269	1038.3168271370969	yes	yes	no	no
562.36542	Escherichia coli strain PNUSAE019838	99.8	98.4	Good	WGS	562	5605273	6162	50.152954	Escherichia coli	562;561;543;91347;1236;1224;2;131567;1	super kingdom.Bacteria;phylum.Proteobacteria;class.Gammaproteobacteria;order.Enterobacterales;family.Enterobacteriaceae;genus.Escherichia;species.Escherichia_coli	99.97	1.82	5506703	6054	1099.3874192960834	yes	yes	no	no
562.36543	Escherichia coli strain PNUSAE019699	100	98.5	Good	WGS	562	5374620	5834	50.645794	Escherichia coli	562;561;543;91347;1236;1224;2;131567;1	super kingdom.Bacteria;phylum.Proteobacteria;class.Gammaproteobacteria;order.Enterobacterales;family.Enterobacteriaceae;genus.Escherichia;species.Escherichia_coli	99.62	1.29	5326152	5781	1085.3989897396846	yes	yes	no	no
562.36544	Escherichia coli strain PNUSAE019494	100	98.7	Good	WGS	562	5455428	5836	50.742966	Escherichia coli	562;561;543;91347;1236;1224;2;131567;1	super kingdom.Bacteria;phylum.Proteobacteria;class.Gammaproteobacteria;order.Enterobacterales;family.Enterobacteriaceae;genus.Escherichia;species.Escherichia_coli	99.62	0.99	5422352	5801	1069.8309515870603	yes	yes	no	no
562.36545	Escherichia coli strain PNUSAE018561	99.4	94.8	Good	WGS	562	5358578	6006	50.199997	Escherichia coli	562;561;543;91347;1236;1224;2;131567;1	super kingdom.Bacteria;phylum.Proteobacteria;class.Gammaproteobacteria;order.Enterobacterales;family.Enterobacteriaceae;genus.Escherichia;species.Escherichia_coli	99.78	1.38	5297131	5937	1120.7953890511676	yes	yes	no	no
562.36546	Escherichia coli strain PNUSAE019837	100	99	Good	WGS	562	5334910	5767	50.269375	Escherichia coli	562;561;543;91347;1236;1224;2;131567;1	super kingdom.Bacteria;phylum.Proteobacteria;class.Gammaproteobacteria;order.Enterobacterales;family.Enterobacteriaceae;genus.Escherichia;species.Escherichia_coli	99.97	1.05	5281043	5709	1081.036454351915	yes	yes	no	no
562.36547	Escherichia coli strain PNUSAE019650	99.9	99.3	Good	WGS	562	5404301	5879	50.18016	Escherichia coli	562;561;543;91347;1236;1224;2;131567;1	super kingdom.Bacteria;phylum.Proteobacteria;class.Gammaproteobacteria;order.Enterobacterales;family.Enterobacteriaceae;genus.Escherichia;species.Escherichia_coli	99.97	0.4	5384379	5857	1087.7763248092306	yes	yes	no	no
562.36548	Escherichia coli strain PNUSAE018567	99.9	98.4	Good	WGS	562	5356113	5755	50.184265	Escherichia coli	562;561;543;91347;1236;1224;2;131567;1	super kingdom.Bacteria;phylum.Proteobacteria;class.Gammaproteobacteria;order.Enterobacterales;family.Enterobacteriaceae;genus.Escherichia;species.Escherichia_coli	99.97	0.68	5321523	5718	1074.504422887959	yes	yes	no	no
562.36549	Escherichia coli strain PNUSAE017466	100	99.1	Good	WGS	562	5414927	5843	50.532997	Escherichia coli	562;561;543;91347;1236;1224;2;131567;1	super kingdom.Bacteria;phylum.Proteobacteria;class.Gammaproteobacteria;order.Enterobacterales;family.Enterobacteriaceae;genus.Escherichia;species.Escherichia_coli	99.62	1.3	5365564	5790	1079.1037065255396	yes	yes	no	no
562.36550	Escherichia coli strain PNUSAE019496	99.5	97.7	Good	WGS	562	5631401	6239	50.28621	Escherichia coli	562;561;543;91347;1236;1224;2;131567;1	super kingdom.Bacteria;phylum.Proteobacteria;class.Gammaproteobacteria;order.Enterobacterales;family.Enterobacteriaceae;genus.Escherichia;species.Escherichia_coli	99.95	1.57	5547085	6146	1107.9693208234594	yes	yes	no	no
562.36551	Escherichia coli strain PNUSAE019622	100	99.3	Good	WGS	562	5378579	5815	50.38777	Escherichia coli	562;561;543;91347;1236;1224;2;131567;1	super kingdom.Bacteria;phylum.Proteobacteria;class.Gammaproteobacteria;order.Enterobacterales;family.Enterobacteriaceae;genus.Escherichia;species.Escherichia_coli	99.97	0.51	5352885	5787	1081.0992576900119	yes	yes	no	no
562.36552	Escherichia coli strain PNUSAE019541	99.6	97.9	Good	WGS	562	5494981	6073	50.681595	Escherichia coli	562;561;543;91347;1236;1224;2;131567;1	super kingdom.Bacteria;phylum.Proteobacteria;class.Gammaproteobacteria;order.Enterobacterales;family.Enterobacteriaceae;genus.Escherichia;species.Escherichia_coli	99.95	1.48	5417511	5987	1105.1200449800656	yes	yes	no	no
562.36553	Escherichia coli strain PNUSAE017612	99.9	98	Good	WGS	562	5631163	6208	50.403976	Escherichia coli	562;561;543;91347;1236;1224;2;131567;1	super kingdom.Bacteria;phylum.Proteobacteria;class.Gammaproteobacteria;order.Enterobacterales;family.Enterobacteriaceae;genus.Escherichia;species.Escherichia_coli	99.62	0.96	5598691	6172	1102.4005432698466	yes	yes	no	no
562.36554	Escherichia coli strain PNUSAE019665	99.6	97.8	Good	WGS	562	5489840	6035	50.359062	Escherichia coli	562;561;543;91347;1236;1224;2;131567;1	super kingdom.Bacteria;phylum.Proteobacteria;class.Gammaproteobacteria;order.Enterobacterales;family.Enterobacteriaceae;genus.Escherichia;species.Escherichia_coli	99.97	1.98	5384836	5920	1099.3835281148768	yes	yes	no	no
562.36555	Escherichia coli strain PNUSAE015711	100	98.4	Good	WGS	562	5382058	5802	50.5986	Escherichia coli	562;561;543;91347;1236;1224;2;131567;1	super kingdom.Bacteria;phylum.Proteobacteria;class.Gammaproteobacteria;order.Enterobacterales;family.Enterobacteriaceae;genus.Escherichia;species.Escherichia_coli	99.62	1.27	5334580	5751	1078.0605033573402	yes	yes	no	no
562.36556	Escherichia coli strain PNUSAE019536	100	98.7	Good	WGS	562	5519465	5968	50.34586	Escherichia coli	562;561;543;91347;1236;1224;2;131567;1	super kingdom.Bacteria;phylum.Proteobacteria;class.Gammaproteobacteria;order.Enterobacterales;family.Enterobacteriaceae;genus.Escherichia;species.Escherichia_coli	99.97	2.12	5406470	5846	1081.297038548258	yes	yes	no	no
562.36557	Escherichia coli strain PNUSAE019636	100	98.2	Good	WGS	562	5786962	6393	50.426304	Escherichia coli	562;561;543;91347;1236;1224;2;131567;1	super kingdom.Bacteria;phylum.Proteobacteria;class.Gammaproteobacteria;order.Enterobacterales;family.Enterobacteriaceae;genus.Escherichia;species.Escherichia_coli	99.62	1.68	5712697	6311	1104.7321431541004	yes	yes	no	no
562.36558	Escherichia coli strain PNUSAE018563	99.4	97.1	Good	WGS	562	5181723	5502	50.582962	Escherichia coli	562;561;543;91347;1236;1224;2;131567;1	super kingdom.Bacteria;phylum.Proteobacteria;class.Gammaproteobacteria;order.Enterobacterales;family.Enterobacteriaceae;genus.Escherichia;species.Escherichia_coli	99.62	0.77	5161593	5481	1061.8814772881165	yes	yes	no	no
562.36559	Escherichia coli strain PNUSAE019638	100	98.3	Good	WGS	562	5284681	5664	50.842293	Escherichia coli	562;561;543;91347;1236;1224;2;131567;1	super kingdom.Bacteria;phylum.Proteobacteria;class.Gammaproteobacteria;order.Enterobacterales;family.Enterobacteriaceae;genus.Escherichia;species.Escherichia_coli	99.93	1.23	5224082	5599	1071.7672502077878	yes	yes	no	no
562.36560	Escherichia coli strain PNUSAE018417	100	98.7	Good	WGS	562	5421003	5796	50.575233	Escherichia coli	562;561;543;91347;1236;1224;2;131567;1	super kingdom.Bacteria;phylum.Proteobacteria;class.Gammaproteobacteria;order.Enterobacterales;family.Enterobacteriaceae;genus.Escherichia;species.Escherichia_coli	99.62	1.03	5385994	5759	1069.2548116466523	yes	yes	no	no
562.36561	Escherichia coli strain PNUSAE019681	100	99.3	Good	WGS	562	5343077	5753	50.332943	Escherichia coli	562;561;543;91347;1236;1224;2;131567;1	super kingdom.Bacteria;phylum.Proteobacteria;class.Gammaproteobacteria;order.Enterobacterales;family.Enterobacteriaceae;genus.Escherichia;species.Escherichia_coli	99.87	1.39	5276592	5681	1076.6418931006983	yes	yes	no	no
562.36562	Escherichia coli strain PNUSAE019793	99.9	98.6	Good	WGS	562	4936873	5042	50.888203	Escherichia coli	562;561;543;91347;1236;1224;2;131567;1	super kingdom.Bacteria;phylum.Proteobacteria;class.Gammaproteobacteria;order.Enterobacterales;family.Enterobacteriaceae;genus.Escherichia;species.Escherichia_coli	99.62	0.95	4908892	5013	1021.2080445037291	yes	yes	no	no
562.36563	Escherichia coli strain PNUSAE019620	99.4	98.4	Good	WGS	562	5381163	5918	50.551155	Escherichia coli	562;561;543;91347;1236;1224;2;131567;1	super kingdom.Bacteria;phylum.Proteobacteria;class.Gammaproteobacteria;order.Enterobacterales;family.Enterobacteriaceae;genus.Escherichia;species.Escherichia_coli	99.97	1.05	5326829	5858	1099.7161726047523	yes	yes	no	no
562.36565	Escherichia coli strain PNUSAE019656	100	99	Good	WGS	562	5345020	5776	50.334198	Escherichia coli	562;561;543;91347;1236;1224;2;131567;1	super kingdom.Bacteria;phylum.Proteobacteria;class.Gammaproteobacteria;order.Enterobacterales;family.Enterobacteriaceae;genus.Escherichia;species.Escherichia_coli	99.97	1.53	5266030	5691	1080.7002618670992	yes	yes	no	no
562.36566	Escherichia coli strain PNUSAE019671	99.9	98.9	Good	WGS	562	5400361	5890	50.21483	Escherichia coli	562;561;543;91347;1236;1224;2;131567;1	super kingdom.Bacteria;phylum.Proteobacteria;class.Gammaproteobacteria;order.Enterobacterales;family.Enterobacteriaceae;genus.Escherichia;species.Escherichia_coli	99.97	1.53	5320553	5803	1090.6761007737352	yes	yes	no	no
562.36567	Escherichia coli strain PNUSAE019795	100	99.1	Good	WGS	562	5318835	5758	50.629337	Escherichia coli	562;561;543;91347;1236;1224;2;131567;1	super kingdom.Bacteria;phylum.Proteobacteria;class.Gammaproteobacteria;order.Enterobacterales;family.Enterobacteriaceae;genus.Escherichia;species.Escherichia_coli	99.97	1.45	5244365	5677	1082.4952115270391	yes	yes	no	no
562.36568	Escherichia coli strain PNUSAE018722	99.9	98.3	Good	WGS	562	5455498	5895	50.564697	Escherichia coli	562;561;543;91347;1236;1224;2;131567;1	super kingdom.Bacteria;phylum.Proteobacteria;class.Gammaproteobacteria;order.Enterobacterales;family.Enterobacteriaceae;genus.Escherichia;species.Escherichia_coli	99.62	1.53	5393473	5828	1080.5653425909427	yes	yes	no	no
562.36569	Escherichia coli strain PNUSAE018829	99.6	98.6	Good	WGS	562	5036435	5492	50.570454	Escherichia coli	562;561;543;91347;1236;1224;2;131567;1	super kingdom.Bacteria;phylum.Proteobacteria;class.Gammaproteobacteria;order.Enterobacterales;family.Enterobacteriaceae;genus.Escherichia;species.Escherichia_coli	99.59	1.21	4996463	5448	1090.3713286779068	yes	yes	no	no
562.36570	Escherichia coli strain PNUSAE018831	99.6	98.8	Good	WGS	562	5436483	5911	50.253113	Escherichia coli	562;561;543;91347;1236;1224;2;131567;1	super kingdom.Bacteria;phylum.Proteobacteria;class.Gammaproteobacteria;order.Enterobacterales;family.Enterobacteriaceae;genus.Escherichia;species.Escherichia_coli	99.97	1.82	5340881	5807	1087.2738037039207	yes	yes	no	no
562.36571	Escherichia coli strain PNUSAE019452	99.6	98.4	Good	WGS	562	5513723	6082	50.52403	Escherichia coli	562;561;543;91347;1236;1224;2;131567;1	super kingdom.Bacteria;phylum.Proteobacteria;class.Gammaproteobacteria;order.Enterobacterales;family.Enterobacteriaceae;genus.Escherichia;species.Escherichia_coli	99.97	1.13	5453732	6016	1103.0978419915023	yes	yes	no	no
562.36572	Escherichia coli strain PNUSAE019349	100	99	Good	WGS	562	5220144	5631	50.691074	Escherichia coli	562;561;543;91347;1236;1224;2;131567;1	super kingdom.Bacteria;phylum.Proteobacteria;class.Gammaproteobacteria;order.Enterobacterales;family.Enterobacteriaceae;genus.Escherichia;species.Escherichia_coli	99.62	0.74	5201419	5611	1078.7440888726712	yes	yes	no	no
562.36573	Escherichia coli strain PNUSAE019159	100	97.5	Good	WGS	562	5336974	5816	50.523067	Escherichia coli	562;561;543;91347;1236;1224;2;131567;1	super kingdom.Bacteria;phylum.Proteobacteria;class.Gammaproteobacteria;order.Enterobacterales;family.Enterobacteriaceae;genus.Escherichia;species.Escherichia_coli	99.62	0.93	5307781	5784	1089.7209210402614	yes	yes	no	no
562.36574	Escherichia coli strain PNUSAE019698	99.8	97.6	Good	WGS	562	4849585	5140	50.94372	Escherichia coli	562;561;543;91347;1236;1224;2;131567;1	super kingdom.Bacteria;phylum.Proteobacteria;class.Gammaproteobacteria;order.Enterobacterales;family.Enterobacteriaceae;genus.Escherichia;species.Escherichia_coli	99.97	1.53	4777916	5064	1059.8763142759312	yes	yes	no	no
562.36575	Escherichia coli strain PNUSAE019347	99.7	98.2	Good	WGS	562	5004855	5567	50.626244	Escherichia coli	562;561;543;91347;1236;1224;2;131567;1	super kingdom.Bacteria;phylum.Proteobacteria;class.Gammaproteobacteria;order.Enterobacterales;family.Enterobacteriaceae;genus.Escherichia;species.Escherichia_coli	100.0	1.01	4954811	5511	1112.252313963136	yes	yes	no	no
562.36576	Escherichia coli strain PNUSAE019584	99.9	99	Good	WGS	562	5522181	6011	50.304054	Escherichia coli	562;561;543;91347;1236;1224;2;131567;1	super kingdom.Bacteria;phylum.Proteobacteria;class.Gammaproteobacteria;order.Enterobacterales;family.Enterobacteriaceae;genus.Escherichia;species.Escherichia_coli	99.97	1.23	5456701	5940	1088.569815351803	yes	yes	no	no
562.36577	Escherichia coli strain PNUSAE019655	100	99.1	Good	WGS	562	5348009	5777	50.307808	Escherichia coli	562;561;543;91347;1236;1224;2;131567;1	super kingdom.Bacteria;phylum.Proteobacteria;class.Gammaproteobacteria;order.Enterobacterales;family.Enterobacteriaceae;genus.Escherichia;species.Escherichia_coli	99.97	1.35	5278335	5702	1080.264894138019	yes	yes	no	no
562.36578	Escherichia coli strain PNUSAE019639	100	99.3	Good	WGS	562	5304136	5784	50.94147	Escherichia coli	562;561;543;91347;1236;1224;2;131567;1	super kingdom.Bacteria;phylum.Proteobacteria;class.Gammaproteobacteria;order.Enterobacterales;family.Enterobacteriaceae;genus.Escherichia;species.Escherichia_coli	99.62	0.94	5274598	5752	1090.5096464223436	yes	yes	no	no
562.36579	Escherichia coli strain PNUSAE018832	99.9	98.7	Good	WGS	562	5447768	5919	50.30185	Escherichia coli	562;561;543;91347;1236;1224;2;131567;1	super kingdom.Bacteria;phylum.Proteobacteria;class.Gammaproteobacteria;order.Enterobacterales;family.Enterobacteriaceae;genus.Escherichia;species.Escherichia_coli	99.97	1.77	5354598	5818	1086.5428179669136	yes	yes	no	no
562.36580	Escherichia coli strain PNUSAE017695	100	98.6	Good	WGS	562	5349888	5766	50.61691	Escherichia coli	562;561;543;91347;1236;1224;2;131567;1	super kingdom.Bacteria;phylum.Proteobacteria;class.Gammaproteobacteria;order.Enterobacterales;family.Enterobacteriaceae;genus.Escherichia;species.Escherichia_coli	99.62	1.08	5312699	5726	1077.7949211878934	yes	yes	no	no
562.36581	Escherichia coli strain PNUSAE018555	100	99.2	Good	WGS	562	5128913	5449	50.417934	Escherichia coli	562;561;543;91347;1236;1224;2;131567;1	super kingdom.Bacteria;phylum.Proteobacteria;class.Gammaproteobacteria;order.Enterobacterales;family.Enterobacteriaceae;genus.Escherichia;species.Escherichia_coli	99.62	0.66	5114592	5434	1062.4503381696918	yes	yes	no	no
562.36584	Escherichia coli strain PNUSAE019808	99.9	98.2	Good	WGS	562	4948432	5050	50.72696	Escherichia coli	562;561;543;91347;1236;1224;2;131567;1	super kingdom.Bacteria;phylum.Proteobacteria;class.Gammaproteobacteria;order.Enterobacterales;family.Enterobacteriaceae;genus.Escherichia;species.Escherichia_coli	99.97	1.53	4875302	4975	1020.4496049680614	yes	yes	no	no
562.36585	Escherichia coli strain PNUSAE017829	100	98.9	Good	WGS	562	5293418	5631	50.60307	Escherichia coli	562;561;543;91347;1236;1224;2;131567;1	super kingdom.Bacteria;phylum.Proteobacteria;class.Gammaproteobacteria;order.Enterobacterales;family.Enterobacteriaceae;genus.Escherichia;species.Escherichia_coli	99.62	0.96	5262893	5599	1063.8635442521822	yes	yes	no	no
562.36586	Escherichia coli strain PNUSAE018268	100	98.9	Good	WGS	562	5495879	5956	50.223923	Escherichia coli	562;561;543;91347;1236;1224;2;131567;1	super kingdom.Bacteria;phylum.Proteobacteria;class.Gammaproteobacteria;order.Enterobacterales;family.Enterobacteriaceae;genus.Escherichia;species.Escherichia_coli	99.97	1.67	5407201	5860	1083.7399978288213	yes	yes	no	no
562.36587	Escherichia coli strain PNUSAE019826	99.3	97.8	Good	WGS	562	5239436	5526	50.680645	Escherichia coli	562;561;543;91347;1236;1224;2;131567;1	super kingdom.Bacteria;phylum.Proteobacteria;class.Gammaproteobacteria;order.Enterobacterales;family.Enterobacteriaceae;genus.Escherichia;species.Escherichia_coli	99.93	1.24	5178844	5462	1054.6755221821704	yes	yes	no	no
562.36588	Escherichia coli strain PNUSAE019722	100	98.5	Good	WGS	562	5126560	5407	50.8178	Escherichia coli	562;561;543;91347;1236;1224;2;131567;1	super kingdom.Bacteria;phylum.Proteobacteria;class.Gammaproteobacteria;order.Enterobacterales;family.Enterobacteriaceae;genus.Escherichia;species.Escherichia_coli	99.93	1.02	5078316	5356	1054.680331038872	yes	yes	no	no
562.36589	Escherichia coli strain PNUSAE019538	99.9	98.4	Good	WGS	562	5292350	5624	50.695553	Escherichia coli	562;561;543;91347;1236;1224;2;131567;1	super kingdom.Bacteria;phylum.Proteobacteria;class.Gammaproteobacteria;order.Enterobacterales;family.Enterobacteriaceae;genus.Escherichia;species.Escherichia_coli	99.62	1.53	5232180	5560	1062.6545722815345	yes	yes	no	no
562.36590	Escherichia coli strain PNUSAE019488	99.9	98.9	Good	WGS	562	5432181	5895	50.183342	Escherichia coli	562;561;543;91347;1236;1224;2;131567;1	super kingdom.Bacteria;phylum.Proteobacteria;class.Gammaproteobacteria;order.Enterobacterales;family.Enterobacteriaceae;genus.Escherichia;species.Escherichia_coli	99.97	1.23	5367768	5825	1085.1810286882742	yes	yes	no	no
562.36591	Escherichia coli strain PNUSAE019530	99.4	98.1	Good	WGS	562	4987302	5140	50.710285	Escherichia coli	562;561;543;91347;1236;1224;2;131567;1	super kingdom.Bacteria;phylum.Proteobacteria;class.Gammaproteobacteria;order.Enterobacterales;family.Enterobacteriaceae;genus.Escherichia;species.Escherichia_coli	99.62	0.96	4958542	5110	1030.5448658093449	yes	yes	no	no
562.36592	Escherichia coli strain PNUSAE019164	99.9	99.3	Good	WGS	562	5302395	5785	50.678154	Escherichia coli	562;561;543;91347;1236;1224;2;131567;1	super kingdom.Bacteria;phylum.Proteobacteria;class.Gammaproteobacteria;order.Enterobacterales;family.Enterobacteriaceae;genus.Escherichia;species.Escherichia_coli	99.67	0.34	5301865	5784	1090.9368684415767	yes	yes	no	no
562.36593	Escherichia coli strain PNUSAE017482	99.9	97.8	Good	WGS	562	5676159	6431	50.461113	Escherichia coli	562;561;543;91347;1236;1224;2;131567;1	super kingdom.Bacteria;phylum.Proteobacteria;class.Gammaproteobacteria;order.Enterobacterales;family.Enterobacteriaceae;genus.Escherichia;species.Escherichia_coli	99.47	0.49	5678430	6434	1133.0596661401128	yes	yes	no	no
562.36594	Escherichia coli strain PNUSAE018415	99.8	98.1	Good	WGS	562	5053130	5404	50.405727	Escherichia coli	562;561;543;91347;1236;1224;2;131567;1	super kingdom.Bacteria;phylum.Proteobacteria;class.Gammaproteobacteria;order.Enterobacterales;family.Enterobacteriaceae;genus.Escherichia;species.Escherichia_coli	100.0	2.08	4950167	5294	1069.4588687613973	yes	yes	no	no
562.36595	Escherichia coli strain PNUSAE019642	100	99	Good	WGS	562	5292144	5716	50.479748	Escherichia coli	562;561;543;91347;1236;1224;2;131567;1	super kingdom.Bacteria;phylum.Proteobacteria;class.Gammaproteobacteria;order.Enterobacterales;family.Enterobacteriaceae;genus.Escherichia;species.Escherichia_coli	99.97	1.38	5221652	5640	1080.1179396865207	yes	yes	no	no
562.36596	Escherichia coli strain PNUSAE015714	100	99.1	Good	WGS	562	5401719	5860	50.230045	Escherichia coli	562;561;543;91347;1236;1224;2;131567;1	super kingdom.Bacteria;phylum.Proteobacteria;class.Gammaproteobacteria;order.Enterobacterales;family.Enterobacteriaceae;genus.Escherichia;species.Escherichia_coli	99.97	1.16	5341362	5795	1084.9292745932592	yes	yes	no	no
562.36597	Escherichia coli strain PNUSAE018560	99.9	98.2	Good	WGS	562	5278780	5701	50.53929	Escherichia coli	562;561;543;91347;1236;1224;2;131567;1	super kingdom.Bacteria;phylum.Proteobacteria;class.Gammaproteobacteria;order.Enterobacterales;family.Enterobacteriaceae;genus.Escherichia;species.Escherichia_coli	99.62	1.03	5244690	5664	1079.9494345709659	yes	yes	no	no
562.36598	Escherichia coli strain PNUSAE019160	99.8	98.7	Good	WGS	562	5382983	5836	50.37794	Escherichia coli	562;561;543;91347;1236;1224;2;131567;1	super kingdom.Bacteria;phylum.Proteobacteria;class.Gammaproteobacteria;order.Enterobacterales;family.Enterobacteriaceae;genus.Escherichia;species.Escherichia_coli	99.97	0.93	5334968	5784	1084.1677025991535	yes	yes	no	no
562.36599	Escherichia coli strain PNUSAE019672	99.8	97.7	Good	WGS	562	5173161	5617	50.368893	Escherichia coli	562;561;543;91347;1236;1224;2;131567;1	super kingdom.Bacteria;phylum.Proteobacteria;class.Gammaproteobacteria;order.Enterobacterales;family.Enterobacteriaceae;genus.Escherichia;species.Escherichia_coli	99.62	0.93	5144864	5586	1085.7429856260535	yes	yes	no	no
562.36600	Escherichia coli strain PNUSAE017844	100	98.7	Good	WGS	562	5325890	5716	50.491524	Escherichia coli	562;561;543;91347;1236;1224;2;131567;1	super kingdom.Bacteria;phylum.Proteobacteria;class.Gammaproteobacteria;order.Enterobacterales;family.Enterobacteriaceae;genus.Escherichia;species.Escherichia_coli	99.62	1.57	5263257	5649	1073.2897899532552	yes	yes	no	no
562.36601	Escherichia coli strain CVM N17EC0250	100	98.4	Good	WGS	562	5320426	5582	50.659798	Escherichia coli	562;561;543;91347;1236;1224;2;131567;1	super kingdom.Bacteria;phylum.Proteobacteria;class.Gammaproteobacteria;order.Enterobacterales;family.Enterobacteriaceae;genus.Escherichia;species.Escherichia_coli	99.62	1.76	5248004	5506	1049.1607857006206	yes	yes	no	no
562.36602	Escherichia coli strain PNUSAE018364	100	98.3	Good	WGS	562	5399576	5827	50.804935	Escherichia coli	562;561;543;91347;1236;1224;2;131567;1	super kingdom.Bacteria;phylum.Proteobacteria;class.Gammaproteobacteria;order.Enterobacterales;family.Enterobacteriaceae;genus.Escherichia;species.Escherichia_coli	99.93	1.58	5319255	5740	1079.0984827762534	yes	yes	no	no
562.36603	Escherichia coli strain PNUSAE018640	99.8	98.5	Good	WGS	562	5392267	5889	50.492325	Escherichia coli	562;561;543;91347;1236;1224;2;131567;1	super kingdom.Bacteria;phylum.Proteobacteria;class.Gammaproteobacteria;order.Enterobacterales;family.Enterobacteriaceae;genus.Escherichia;species.Escherichia_coli	99.62	1.42	5336765	5828	1092.047335792376	yes	yes	no	no
562.36604	Escherichia coli strain PNUSAE019652	100	98.4	Good	WGS	562	5313602	5826	50.43061	Escherichia coli	562;561;543;91347;1236;1224;2;131567;1	super kingdom.Bacteria;phylum.Proteobacteria;class.Gammaproteobacteria;order.Enterobacterales;family.Enterobacteriaceae;genus.Escherichia;species.Escherichia_coli	99.62	0.9	5286114	5796	1096.457624636926	yes	yes	no	no
562.36605	Escherichia coli strain PNUSAE018212	100	98.8	Good	WGS	562	5280202	5706	50.578823	Escherichia coli	562;561;543;91347;1236;1224;2;131567;1	super kingdom.Bacteria;phylum.Proteobacteria;class.Gammaproteobacteria;order.Enterobacterales;family.Enterobacteriaceae;genus.Escherichia;species.Escherichia_coli	99.97	1.77	5189898	5608	1080.56073549037	yes	yes	no	no
562.36606	Escherichia coli strain PNUSAE019162	100	99.3	Good	WGS	562	5317736	5625	50.78906	Escherichia coli	562;561;543;91347;1236;1224;2;131567;1	super kingdom.Bacteria;phylum.Proteobacteria;class.Gammaproteobacteria;order.Enterobacterales;family.Enterobacteriaceae;genus.Escherichia;species.Escherichia_coli	99.62	0.61	5305533	5612	1057.7636591837238	yes	yes	no	no
562.36607	Escherichia coli strain PNUSAE019692	100	98.5	Good	WGS	562	5075923	5450	50.50577	Escherichia coli	562;561;543;91347;1236;1224;2;131567;1	super kingdom.Bacteria;phylum.Proteobacteria;class.Gammaproteobacteria;order.Enterobacterales;family.Enterobacteriaceae;genus.Escherichia;species.Escherichia_coli	99.62	0.13	5088645	5464	1073.763251317394	yes	yes	no	no
562.36608	Escherichia coli strain PNUSAE019439	99.9	99	Good	WGS	562	5255631	5605	50.569134	Escherichia coli	562;561;543;91347;1236;1224;2;131567;1	super kingdom.Bacteria;phylum.Proteobacteria;class.Gammaproteobacteria;order.Enterobacterales;family.Enterobacteriaceae;genus.Escherichia;species.Escherichia_coli	99.62	0.96	5225324	5573	1066.5367353297133	yes	yes	no	no
562.36609	Escherichia coli strain PNUSAE019711	99.8	98.6	Good	WGS	562	5466089	5873	50.215446	Escherichia coli	562;561;543;91347;1236;1224;2;131567;1	super kingdom.Bacteria;phylum.Proteobacteria;class.Gammaproteobacteria;order.Enterobacterales;family.Enterobacteriaceae;genus.Escherichia;species.Escherichia_coli	99.93	2.12	5356285	5755	1074.438720120382	yes	yes	no	no
562.36610	Escherichia coli strain PNUSAE019691	100	99	Good	WGS	562	5365109	5819	50.648422	Escherichia coli	562;561;543;91347;1236;1224;2;131567;1	super kingdom.Bacteria;phylum.Proteobacteria;class.Gammaproteobacteria;order.Enterobacterales;family.Enterobacteriaceae;genus.Escherichia;species.Escherichia_coli	99.62	0.51	5358143	5811	1084.5175278076752	yes	yes	no	no
562.36611	Escherichia coli strain CVM N17EC0176	99.5	98.2	Good	WGS	562	4862701	5007	50.719303	Escherichia coli	562;561;543;91347;1236;1224;2;131567;1	super kingdom.Bacteria;phylum.Proteobacteria;class.Gammaproteobacteria;order.Enterobacterales;family.Enterobacteriaceae;genus.Escherichia;species.Escherichia_coli	99.93	1.09	4813602	4956	1029.5824208150154	yes	yes	no	no
562.36612	Escherichia coli strain PNUSAE019545	99.8	98.9	Good	WGS	562	5317820	5747	50.51205	Escherichia coli	562;561;543;91347;1236;1224;2;131567;1	super kingdom.Bacteria;phylum.Proteobacteria;class.Gammaproteobacteria;order.Enterobacterales;family.Enterobacteriaceae;genus.Escherichia;species.Escherichia_coli	99.97	1.23	5254763	5679	1080.73380283754	yes	yes	no	no
562.36613	Escherichia coli strain PNUSAE019767	100	98.7	Good	WGS	562	5372758	5759	50.516327	Escherichia coli	562;561;543;91347;1236;1224;2;131567;1	super kingdom.Bacteria;phylum.Proteobacteria;class.Gammaproteobacteria;order.Enterobacterales;family.Enterobacteriaceae;genus.Escherichia;species.Escherichia_coli	99.62	1.57	5309574	5691	1071.8374016446517	yes	yes	no	no
562.36614	Escherichia coli strain PNUSAE019456	99.6	98.2	Good	WGS	562	5551090	6158	50.437157	Escherichia coli	562;561;543;91347;1236;1224;2;131567;1	super kingdom.Bacteria;phylum.Proteobacteria;class.Gammaproteobacteria;order.Enterobacterales;family.Enterobacteriaceae;genus.Escherichia;species.Escherichia_coli	99.97	1.48	5471750	6070	1109.3343080367342	yes	yes	no	no
562.36615	Escherichia coli strain PNUSAE019329	99.8	99.1	Good	WGS	562	5402875	5809	50.193516	Escherichia coli	562;561;543;91347;1236;1224;2;131567;1	super kingdom.Bacteria;phylum.Proteobacteria;class.Gammaproteobacteria;order.Enterobacterales;family.Enterobacteriaceae;genus.Escherichia;species.Escherichia_coli	99.87	0.78	5367983	5771	1075.0779203287343	yes	yes	no	no
562.36616	Escherichia coli strain PNUSAE019755	99.6	98.9	Good	WGS	562	5378154	5828	50.279762	Escherichia coli	562;561;543;91347;1236;1224;2;131567;1	super kingdom.Bacteria;phylum.Proteobacteria;class.Gammaproteobacteria;order.Enterobacterales;family.Enterobacteriaceae;genus.Escherichia;species.Escherichia_coli	99.97	0.93	5330182	5776	1083.6402959598754	yes	yes	no	no
562.36617	Escherichia coli strain PNUSAE019760	100	99.6	Good	WGS	562	5366594	5775	50.32192	Escherichia coli	562;561;543;91347;1236;1224;2;131567;1	super kingdom.Bacteria;phylum.Proteobacteria;class.Gammaproteobacteria;order.Enterobacterales;family.Enterobacteriaceae;genus.Escherichia;species.Escherichia_coli	99.97	0.68	5331936	5738	1076.1569531217178	yes	yes	no	no
562.36618	Escherichia coli strain PNUSAE018737	100	98.3	Good	WGS	562	5039458	5312	50.664375	Escherichia coli	562;561;543;91347;1236;1224;2;131567;1	super kingdom.Bacteria;phylum.Proteobacteria;class.Gammaproteobacteria;order.Enterobacterales;family.Enterobacteriaceae;genus.Escherichia;species.Escherichia_coli	99.82	0.77	5009900	5281	1054.1128565440429	yes	yes	no	no
562.36619	Escherichia coli strain CVM N17EC0020	99.7	98.4	Good	WGS	562	4874483	5180	50.94657	Escherichia coli	562;561;543;91347;1236;1224;2;131567;1	super kingdom.Bacteria;phylum.Proteobacteria;class.Gammaproteobacteria;order.Enterobacterales;family.Enterobacteriaceae;genus.Escherichia;species.Escherichia_coli	99.97	0.34	4859419	5164	1062.6784806990302	yes	yes	no	no
562.36620	Escherichia coli strain PNUSAE019611	100	98.2	Good	WGS	562	5275845	5566	50.72628	Escherichia coli	562;561;543;91347;1236;1224;2;131567;1	super kingdom.Bacteria;phylum.Proteobacteria;class.Gammaproteobacteria;order.Enterobacterales;family.Enterobacteriaceae;genus.Escherichia;species.Escherichia_coli	99.62	1.41	5222058	5509	1054.9480683669158	yes	yes	no	no
562.36621	Escherichia coli strain PNUSAE019195	99.9	98.3	Good	WGS	562	5316733	5712	50.72681	Escherichia coli	562;561;543;91347;1236;1224;2;131567;1	super kingdom.Bacteria;phylum.Proteobacteria;class.Gammaproteobacteria;order.Enterobacterales;family.Enterobacteriaceae;genus.Escherichia;species.Escherichia_coli	99.62	1.18	5274537	5667	1074.4070996184118	yes	yes	no	no
562.36622	Escherichia coli strain PNUSAE019766	100	98.8	Good	WGS	562	5378176	5780	50.53704	Escherichia coli	562;561;543;91347;1236;1224;2;131567;1	super kingdom.Bacteria;phylum.Proteobacteria;class.Gammaproteobacteria;order.Enterobacterales;family.Enterobacteriaceae;genus.Escherichia;species.Escherichia_coli	99.62	1.17	5336021	5735	1074.7708826483254	yes	yes	no	no
562.36623	Escherichia coli strain CVM N17EC0616	99.9	98.6	Good	WGS	562	5323406	5438	50.441784	Escherichia coli	562;561;543;91347;1236;1224;2;131567;1	super kingdom.Bacteria;phylum.Proteobacteria;class.Gammaproteobacteria;order.Enterobacterales;family.Enterobacteriaceae;genus.Escherichia;species.Escherichia_coli	99.97	0.95	5274877	5388	1021.445618542385	yes	yes	no	no
562.36624	Escherichia coli strain PNUSAE019701	99.8	98.7	Good	WGS	562	5422980	5880	50.20603	Escherichia coli	562;561;543;91347;1236;1224;2;131567;1	super kingdom.Bacteria;phylum.Proteobacteria;class.Gammaproteobacteria;order.Enterobacterales;family.Enterobacteriaceae;genus.Escherichia;species.Escherichia_coli	99.97	0.71	5386353	5840	1084.2215502771542	yes	yes	no	no
562.36625	Escherichia coli strain PNUSAE018789	100	99.2	Good	WGS	562	5245668	5624	50.851845	Escherichia coli	562;561;543;91347;1236;1224;2;131567;1	super kingdom.Bacteria;phylum.Proteobacteria;class.Gammaproteobacteria;order.Enterobacterales;family.Enterobacteriaceae;genus.Escherichia;species.Escherichia_coli	99.97	1.23	5183466	5557	1072.0625928673978	yes	yes	no	no
562.36626	Escherichia coli strain PNUSAE019398	99.6	98.4	Good	WGS	562	5414832	5932	50.54818	Escherichia coli	562;561;543;91347;1236;1224;2;131567;1	super kingdom.Bacteria;phylum.Proteobacteria;class.Gammaproteobacteria;order.Enterobacterales;family.Enterobacteriaceae;genus.Escherichia;species.Escherichia_coli	99.97	1.23	5350625	5862	1095.5729470856209	yes	yes	no	no
562.36627	Escherichia coli strain CVM N17EC0044	99.6	98.7	Good	WGS	562	5195656	5346	50.501804	Escherichia coli	562;561;543;91347;1236;1224;2;131567;1	super kingdom.Bacteria;phylum.Proteobacteria;class.Gammaproteobacteria;order.Enterobacterales;family.Enterobacteriaceae;genus.Escherichia;species.Escherichia_coli	99.97	0.83	5154421	5304	1029.0195542816546	yes	yes	no	no
562.36628	Escherichia coli strain PNUSAE019290	100	98.9	Good	WGS	562	5296546	5687	50.551983	Escherichia coli	562;561;543;91347;1236;1224;2;131567;1	super kingdom.Bacteria;phylum.Proteobacteria;class.Gammaproteobacteria;order.Enterobacterales;family.Enterobacteriaceae;genus.Escherichia;species.Escherichia_coli	99.97	1.83	5202894	5586	1073.6332510329828	yes	yes	no	no
562.36629	Escherichia coli strain PNUSAE019653	99.5	98.7	Good	WGS	562	5222296	5529	50.47981	Escherichia coli	562;561;543;91347;1236;1224;2;131567;1	super kingdom.Bacteria;phylum.Proteobacteria;class.Gammaproteobacteria;order.Enterobacterales;family.Enterobacteriaceae;genus.Escherichia;species.Escherichia_coli	99.97	0.95	5174689	5479	1058.807592108434	yes	yes	no	no
562.36630	Escherichia coli strain PNUSAE019757	99.6	98.9	Good	WGS	562	5409392	5855	50.227882	Escherichia coli	562;561;543;91347;1236;1224;2;131567;1	super kingdom.Bacteria;phylum.Proteobacteria;class.Gammaproteobacteria;order.Enterobacterales;family.Enterobacteriaceae;genus.Escherichia;species.Escherichia_coli	99.97	0.74	5371256	5814	1082.428392912198	yes	yes	no	no
562.36631	Escherichia coli strain PNUSAE019644	100	97.6	Good	WGS	562	5325326	5848	50.434902	Escherichia coli	562;561;543;91347;1236;1224;2;131567;1	super kingdom.Bacteria;phylum.Proteobacteria;class.Gammaproteobacteria;order.Enterobacterales;family.Enterobacteriaceae;genus.Escherichia;species.Escherichia_coli	99.83	1.37	5262180	5779	1098.2140481701501	yes	yes	no	no
562.36632	Escherichia coli strain PNUSAE019289	99.6	97.2	Good	WGS	562	5278448	5752	50.49236	Escherichia coli	562;561;543;91347;1236;1224;2;131567;1	super kingdom.Bacteria;phylum.Proteobacteria;class.Gammaproteobacteria;order.Enterobacterales;family.Enterobacteriaceae;genus.Escherichia;species.Escherichia_coli	99.62	1.05	5243318	5714	1089.767967535061	yes	yes	no	no
562.36633	Escherichia coli strain PNUSAE019660	99.6	97.9	Good	WGS	562	5039236	5373	50.896645	Escherichia coli	562;561;543;91347;1236;1224;2;131567;1	super kingdom.Bacteria;phylum.Proteobacteria;class.Gammaproteobacteria;order.Enterobacterales;family.Enterobacteriaceae;genus.Escherichia;species.Escherichia_coli	99.97	1.2	4980959	5311	1066.2605333631536	yes	yes	no	no
562.36634	Escherichia coli strain PNUSAE019327	99.9	99	Good	WGS	562	5451070	5894	50.509735	Escherichia coli	562;561;543;91347;1236;1224;2;131567;1	super kingdom.Bacteria;phylum.Proteobacteria;class.Gammaproteobacteria;order.Enterobacterales;family.Enterobacteriaceae;genus.Escherichia;species.Escherichia_coli	99.62	0.45	5447257	5890	1081.2781552256486	yes	yes	no	no
562.36635	Escherichia coli strain PNUSAE018729	99.9	98.7	Good	WGS	562	5098162	5334	50.58896	Escherichia coli	562;561;543;91347;1236;1224;2;131567;1	super kingdom.Bacteria;phylum.Proteobacteria;class.Gammaproteobacteria;order.Enterobacterales;family.Enterobacteriaceae;genus.Escherichia;species.Escherichia_coli	99.52	0.83	5080381	5315	1046.1813789162663	yes	yes	no	no
562.36636	Escherichia coli strain PNUSAE018728	99.9	98.1	Good	WGS	562	4907071	5094	50.589016	Escherichia coli	562;561;543;91347;1236;1224;2;131567;1	super kingdom.Bacteria;phylum.Proteobacteria;class.Gammaproteobacteria;order.Enterobacterales;family.Enterobacteriaceae;genus.Escherichia;species.Escherichia_coli	99.82	1.32	4851761	5037	1038.1797454573712	yes	yes	no	no
562.36637	Escherichia coli strain PNUSAE019643	99.6	97.8	Good	WGS	562	5477574	6049	50.412556	Escherichia coli	562;561;543;91347;1236;1224;2;131567;1	super kingdom.Bacteria;phylum.Proteobacteria;class.Gammaproteobacteria;order.Enterobacterales;family.Enterobacteriaceae;genus.Escherichia;species.Escherichia_coli	99.97	1.87	5378608	5940	1104.3749609564406	yes	yes	no	no
562.36638	Escherichia coli strain PNUSAE017724	99.6	98.1	Good	WGS	562	5047475	5239	50.61091	Escherichia coli	562;561;543;91347;1236;1224;2;131567;1	super kingdom.Bacteria;phylum.Proteobacteria;class.Gammaproteobacteria;order.Enterobacterales;family.Enterobacteriaceae;genus.Escherichia;species.Escherichia_coli	99.97	1.58	4970433	5159	1037.9377410378534	yes	yes	no	no
562.36639	Escherichia coli strain PNUSAE019705	100	98.7	Good	WGS	562	5402312	5827	50.2923	Escherichia coli	562;561;543;91347;1236;1224;2;131567;1	super kingdom.Bacteria;phylum.Proteobacteria;class.Gammaproteobacteria;order.Enterobacterales;family.Enterobacteriaceae;genus.Escherichia;species.Escherichia_coli	99.97	1.94	5301062	5718	1078.6517871324652	yes	yes	no	no
562.36640	Escherichia coli strain PNUSAE017874	99.9	98.7	Good	WGS	562	5053408	5144	50.59631	Escherichia coli	562;561;543;91347;1236;1224;2;131567;1	super kingdom.Bacteria;phylum.Proteobacteria;class.Gammaproteobacteria;order.Enterobacterales;family.Enterobacteriaceae;genus.Escherichia;species.Escherichia_coli	99.97	1.89	4961131	5050	1017.9130524874267	yes	yes	no	no
562.36641	Escherichia coli strain PNUSAE019739	99.7	98.8	Good	WGS	562	5320946	5724	50.290325	Escherichia coli	562;561;543;91347;1236;1224;2;131567;1	super kingdom.Bacteria;phylum.Proteobacteria;class.Gammaproteobacteria;order.Enterobacterales;family.Enterobacteriaceae;genus.Escherichia;species.Escherichia_coli	99.97	1.16	5261491	5660	1075.7406978364118	yes	yes	no	no
562.36642	Escherichia coli strain PNUSAE017873	100	98.1	Good	WGS	562	5126432	5411	50.53335	Escherichia coli	562;561;543;91347;1236;1224;2;131567;1	super kingdom.Bacteria;phylum.Proteobacteria;class.Gammaproteobacteria;order.Enterobacterales;family.Enterobacteriaceae;genus.Escherichia;species.Escherichia_coli	99.97	1.45	5054656	5335	1055.4625280137757	yes	yes	no	no
562.36643	Escherichia coli strain CVM N17EC0494	100	98.7	Good	WGS	562	5123928	5272	50.55116	Escherichia coli	562;561;543;91347;1236;1224;2;131567;1	super kingdom.Bacteria;phylum.Proteobacteria;class.Gammaproteobacteria;order.Enterobacterales;family.Enterobacteriaceae;genus.Escherichia;species.Escherichia_coli	99.97	0.53	5098436	5246	1028.9429934983982	yes	yes	no	no
562.36644	Escherichia coli strain CVM N17EC0024	99.9	98.7	Good	WGS	562	5125058	5395	50.61888	Escherichia coli	562;561;543;91347;1236;1224;2;131567;1	super kingdom.Bacteria;phylum.Proteobacteria;class.Gammaproteobacteria;order.Enterobacterales;family.Enterobacteriaceae;genus.Escherichia;species.Escherichia_coli	99.62	2.28	5029498	5294	1052.590139214689	yes	yes	no	no
562.36645	Escherichia coli strain PNUSAE019648	100	98.4	Good	WGS	562	5231074	5575	50.48684	Escherichia coli	562;561;543;91347;1236;1224;2;131567;1	super kingdom.Bacteria;phylum.Proteobacteria;class.Gammaproteobacteria;order.Enterobacterales;family.Enterobacteriaceae;genus.Escherichia;species.Escherichia_coli	99.62	1.49	5173647	5514	1065.7858953268362	yes	yes	no	no
562.36646	Escherichia coli strain PNUSAE018788	100	98.7	Good	WGS	562	5231967	5583	50.562706	Escherichia coli	562;561;543;91347;1236;1224;2;131567;1	super kingdom.Bacteria;phylum.Proteobacteria;class.Gammaproteobacteria;order.Enterobacterales;family.Enterobacteriaceae;genus.Escherichia;species.Escherichia_coli	99.62	1.2	5189414	5538	1067.1725169739782	yes	yes	no	no
562.36647	Escherichia coli strain PNUSAE019614	100	98.6	Good	WGS	562	5325555	5722	50.541325	Escherichia coli	562;561;543;91347;1236;1224;2;131567;1	super kingdom.Bacteria;phylum.Proteobacteria;class.Gammaproteobacteria;order.Enterobacterales;family.Enterobacteriaceae;genus.Escherichia;species.Escherichia_coli	99.97	2.06	5219597	5608	1074.4124498500555	yes	yes	no	no
562.36648	Escherichia coli strain PNUSAE019399	99.6	98.1	Good	WGS	562	5605194	6213	50.54278	Escherichia coli	562;561;543;91347;1236;1224;2;131567;1	super kingdom.Bacteria;phylum.Proteobacteria;class.Gammaproteobacteria;order.Enterobacterales;family.Enterobacteriaceae;genus.Escherichia;species.Escherichia_coli	99.97	1.82	5506625	6104	1108.4829637028124	yes	yes	no	no
562.36649	Escherichia coli strain PNUSAE019738	99.6	98.4	Good	WGS	562	5417167	5912	50.3851	Escherichia coli	562;561;543;91347;1236;1224;2;131567;1	super kingdom.Bacteria;phylum.Proteobacteria;class.Gammaproteobacteria;order.Enterobacterales;family.Enterobacteriaceae;genus.Escherichia;species.Escherichia_coli	99.97	1.43	5342374	5830	1091.275152207614	yes	yes	no	no
562.36650	Escherichia coli strain PNUSAE013007	99.8	99.2	Good	WGS	562	5336606	5794	50.374245	Escherichia coli	562;561;543;91347;1236;1224;2;131567;1	super kingdom.Bacteria;phylum.Proteobacteria;class.Gammaproteobacteria;order.Enterobacterales;family.Enterobacteriaceae;genus.Escherichia;species.Escherichia_coli	99.97	0.49	5312170	5767	1085.6203773599113	yes	yes	no	no
562.36651	Escherichia coli strain PNUSAE018954	100	99.2	Good	WGS	562	5346824	5761	50.3105	Escherichia coli	562;561;543;91347;1236;1224;2;131567;1	super kingdom.Bacteria;phylum.Proteobacteria;class.Gammaproteobacteria;order.Enterobacterales;family.Enterobacteriaceae;genus.Escherichia;species.Escherichia_coli	99.97	1.35	5277165	5686	1077.4724686455702	yes	yes	no	no
562.36652	Escherichia coli strain PNUSAE019717	99.6	97.8	Good	WGS	562	5404314	5851	50.841476	Escherichia coli	562;561;543;91347;1236;1224;2;131567;1	super kingdom.Bacteria;phylum.Proteobacteria;class.Gammaproteobacteria;order.Enterobacterales;family.Enterobacteriaceae;genus.Escherichia;species.Escherichia_coli	99.27	1.16	5381175	5826	1082.6631730058957	yes	yes	no	no
562.36653	Escherichia coli strain CVM N17EC0014	99.6	98.1	Good	WGS	562	5342150	5699	50.31055	Escherichia coli	562;561;543;91347;1236;1224;2;131567;1	super kingdom.Bacteria;phylum.Proteobacteria;class.Gammaproteobacteria;order.Enterobacterales;family.Enterobacteriaceae;genus.Escherichia;species.Escherichia_coli	99.97	1.34	5273073	5625	1066.7403997630984	yes	yes	no	no
562.36654	Escherichia coli strain CVM N17EC0030	99.9	98.4	Good	WGS	562	4785941	5062	50.9892	Escherichia coli	562;561;543;91347;1236;1224;2;131567;1	super kingdom.Bacteria;phylum.Proteobacteria;class.Gammaproteobacteria;order.Enterobacterales;family.Enterobacteriaceae;genus.Escherichia;species.Escherichia_coli	99.97	0.3	4773054	5048	1057.6037899424562	yes	yes	no	no
562.36655	Escherichia coli strain CVM N17EC0040	99.9	98.8	Good	WGS	562	5222471	5408	50.45661	Escherichia coli	562;561;543;91347;1236;1224;2;131567;1	super kingdom.Bacteria;phylum.Proteobacteria;class.Gammaproteobacteria;order.Enterobacterales;family.Enterobacteriaceae;genus.Escherichia;species.Escherichia_coli	99.97	0.81	5182051	5366	1035.4973349355303	yes	yes	no	no
562.36656	Escherichia coli strain CVM N17EC0046	100	99	Good	WGS	562	5193081	5336	50.544098	Escherichia coli	562;561;543;91347;1236;1224;2;131567;1	super kingdom.Bacteria;phylum.Proteobacteria;class.Gammaproteobacteria;order.Enterobacterales;family.Enterobacteriaceae;genus.Escherichia;species.Escherichia_coli	99.97	0.65	5161082	5303	1027.4977223768194	yes	yes	no	no
562.36657	Escherichia coli strain CVM N17EC0060	99.8	98.2	Good	WGS	562	5889651	6456	50.521637	Escherichia coli	562;561;543;91347;1236;1224;2;131567;1	super kingdom.Bacteria;phylum.Proteobacteria;class.Gammaproteobacteria;order.Enterobacterales;family.Enterobacteriaceae;genus.Escherichia;species.Escherichia_coli	99.97	1.24	5819238	6379	1096.1916319628103	yes	yes	no	no
562.36658	Escherichia coli strain CVM N17EC0010	99.8	98.7	Good	WGS	562	5331615	5541	50.641354	Escherichia coli	562;561;543;91347;1236;1224;2;131567;1	super kingdom.Bacteria;phylum.Proteobacteria;class.Gammaproteobacteria;order.Enterobacterales;family.Enterobacteriaceae;genus.Escherichia;species.Escherichia_coli	99.97	1.08	5276215	5483	1039.1919207234732	yes	yes	no	no
562.36659	Escherichia coli strain CVM N17EC0108	100	99.3	Good	WGS	562	4948029	5079	50.514862	Escherichia coli	562;561;543;91347;1236;1224;2;131567;1	super kingdom.Bacteria;phylum.Proteobacteria;class.Gammaproteobacteria;order.Enterobacterales;family.Enterobacteriaceae;genus.Escherichia;species.Escherichia_coli	99.97	0.68	4916075	5046	1026.428604120157	yes	yes	no	no
562.36660	Escherichia coli strain PNUSAE019716	99.3	98	Good	WGS	562	5021332	5460	50.67062	Escherichia coli	562;561;543;91347;1236;1224;2;131567;1	super kingdom.Bacteria;phylum.Proteobacteria;class.Gammaproteobacteria;order.Enterobacterales;family.Enterobacteriaceae;genus.Escherichia;species.Escherichia_coli	99.85	0.43	5007312	5445	1087.409771949501	yes	yes	no	no
562.36661	Escherichia coli strain PNUSAE019712	100	98.4	Good	WGS	562	5129832	5271	50.678833	Escherichia coli	562;561;543;91347;1236;1224;2;131567;1	super kingdom.Bacteria;phylum.Proteobacteria;class.Gammaproteobacteria;order.Enterobacterales;family.Enterobacteriaceae;genus.Escherichia;species.Escherichia_coli	99.62	1.23	5086596	5227	1027.6027425806965	yes	yes	no	no
562.36662	Escherichia coli strain CVM N17EC0358	100	98.7	Good	WGS	562	4930089	5063	50.78233	Escherichia coli	562;561;543;91347;1236;1224;2;131567;1	super kingdom.Bacteria;phylum.Proteobacteria;class.Gammaproteobacteria;order.Enterobacterales;family.Enterobacteriaceae;genus.Escherichia;species.Escherichia_coli	99.62	0.8	4909469	5042	1026.9949764424625	yes	yes	no	no
562.36663	Escherichia coli strain CVM N17EC0050	100	98.2	Good	WGS	562	4800521	4833	50.754845	Escherichia coli	562;561;543;91347;1236;1224;2;131567;1	super kingdom.Bacteria;phylum.Proteobacteria;class.Gammaproteobacteria;order.Enterobacterales;family.Enterobacteriaceae;genus.Escherichia;species.Escherichia_coli	99.93	1.02	4755345	4788	1006.8670096491422	yes	yes	no	no
562.36664	Escherichia coli strain CVM N17EC0028	99.9	98.9	Good	WGS	562	5055151	5259	50.588005	Escherichia coli	562;561;543;91347;1236;1224;2;131567;1	super kingdom.Bacteria;phylum.Proteobacteria;class.Gammaproteobacteria;order.Enterobacterales;family.Enterobacteriaceae;genus.Escherichia;species.Escherichia_coli	99.62	1.01	5023503	5226	1040.3099191938375	yes	yes	no	no
562.36665	Escherichia coli strain CVM N17EC0230	99.9	99	Good	WGS	562	4929395	5107	50.775562	Escherichia coli	562;561;543;91347;1236;1224;2;131567;1	super kingdom.Bacteria;phylum.Proteobacteria;class.Gammaproteobacteria;order.Enterobacterales;family.Enterobacteriaceae;genus.Escherichia;species.Escherichia_coli	99.62	0.62	4917593	5095	1036.0759827012932	yes	yes	no	no
562.36666	Escherichia coli strain CVM N17EC0352	99.9	99.1	Good	WGS	562	5002288	5208	50.74408	Escherichia coli	562;561;543;91347;1236;1224;2;131567;1	super kingdom.Bacteria;phylum.Proteobacteria;class.Gammaproteobacteria;order.Enterobacterales;family.Enterobacteriaceae;genus.Escherichia;species.Escherichia_coli	99.62	0.66	4988321	5193	1041.031641708703	yes	yes	no	no
562.36667	Escherichia coli strain CVM N17EC0354	99.9	99	Good	WGS	562	5329944	5548	50.38518	Escherichia coli	562;561;543;91347;1236;1224;2;131567;1	super kingdom.Bacteria;phylum.Proteobacteria;class.Gammaproteobacteria;order.Enterobacterales;family.Enterobacteriaceae;genus.Escherichia;species.Escherichia_coli	99.97	1.2	5268305	5484	1040.9420107605767	yes	yes	no	no
562.36668	Escherichia coli strain CVM N17EC0034	99.8	98.7	Good	WGS	562	4944554	5078	50.592148	Escherichia coli	562;561;543;91347;1236;1224;2;131567;1	super kingdom.Bacteria;phylum.Proteobacteria;class.Gammaproteobacteria;order.Enterobacterales;family.Enterobacteriaceae;genus.Escherichia;species.Escherichia_coli	99.62	0.46	4940602	5074	1027.0003533982297	yes	yes	no	no
562.36669	Escherichia coli strain CVM N17EC0238	99.9	98.7	Good	WGS	562	5091863	5232	50.552715	Escherichia coli	562;561;543;91347;1236;1224;2;131567;1	super kingdom.Bacteria;phylum.Proteobacteria;class.Gammaproteobacteria;order.Enterobacterales;family.Enterobacteriaceae;genus.Escherichia;species.Escherichia_coli	99.97	1.18	5033972	5173	1027.6179525829702	yes	yes	no	no
562.36670	Escherichia coli strain CVM N17EC0470	99.3	98	Good	WGS	562	4828846	5070	50.610126	Escherichia coli	562;561;543;91347;1236;1224;2;131567;1	super kingdom.Bacteria;phylum.Proteobacteria;class.Gammaproteobacteria;order.Enterobacterales;family.Enterobacteriaceae;genus.Escherichia;species.Escherichia_coli	99.35	1.59	4783878	5023	1049.984970352505	yes	yes	no	no
562.36671	Escherichia coli strain CVM N17EC0334	99.4	98.7	Good	WGS	562	5065975	5250	50.678734	Escherichia coli	562;561;543;91347;1236;1224;2;131567;1	super kingdom.Bacteria;phylum.Proteobacteria;class.Gammaproteobacteria;order.Enterobacterales;family.Enterobacteriaceae;genus.Escherichia;species.Escherichia_coli	99.62	1.03	5033259	5216	1036.3066951253652	yes	yes	no	no
562.36672	Escherichia coli strain CVM N17EC0242	100	99.2	Good	WGS	562	5190914	5488	50.61184	Escherichia coli	562;561;543;91347;1236;1224;2;131567;1	super kingdom.Bacteria;phylum.Proteobacteria;class.Gammaproteobacteria;order.Enterobacterales;family.Enterobacteriaceae;genus.Escherichia;species.Escherichia_coli	99.62	1.1	5153807	5449	1057.2766888632034	yes	yes	no	no
562.36673	Escherichia coli strain CVM N17EC0328	99.9	98.7	Good	WGS	562	4632979	4797	50.7679	Escherichia coli	562;561;543;91347;1236;1224;2;131567;1	super kingdom.Bacteria;phylum.Proteobacteria;class.Gammaproteobacteria;order.Enterobacterales;family.Enterobacteriaceae;genus.Escherichia;species.Escherichia_coli	99.97	1.5	4565861	4728	1035.5111555082383	yes	yes	no	no
562.36674	Escherichia coli strain CVM N17EC0344	100	98.7	Good	WGS	562	5122534	5257	50.552986	Escherichia coli	562;561;543;91347;1236;1224;2;131567;1	super kingdom.Bacteria;phylum.Proteobacteria;class.Gammaproteobacteria;order.Enterobacterales;family.Enterobacteriaceae;genus.Escherichia;species.Escherichia_coli	99.97	0.53	5097049	5231	1026.280108352892	yes	yes	no	no
562.36675	Escherichia coli strain CVM N17EC0484	99.9	98.2	Good	WGS	562	5396715	5819	50.764194	Escherichia coli	562;561;543;91347;1236;1224;2;131567;1	super kingdom.Bacteria;phylum.Proteobacteria;class.Gammaproteobacteria;order.Enterobacterales;family.Enterobacteriaceae;genus.Escherichia;species.Escherichia_coli	99.01	1.26	5382183	5803	1078.1870478948783	yes	yes	no	no
562.36676	Escherichia coli strain CVM N17EC0498	99.6	97.6	Good	WGS	562	4999460	5218	50.641727	Escherichia coli	562;561;543;91347;1236;1224;2;131567;1	super kingdom.Bacteria;phylum.Proteobacteria;class.Gammaproteobacteria;order.Enterobacterales;family.Enterobacteriaceae;genus.Escherichia;species.Escherichia_coli	99.85	2.39	4889926	5104	1043.7785766083168	yes	yes	no	no
562.36677	Escherichia coli strain CVM N17EC0004	100	98.9	Good	WGS	562	4873224	4991	50.809895	Escherichia coli	562;561;543;91347;1236;1224;2;131567;1	super kingdom.Bacteria;phylum.Proteobacteria;class.Gammaproteobacteria;order.Enterobacterales;family.Enterobacteriaceae;genus.Escherichia;species.Escherichia_coli	99.97	0.38	4856227	4974	1024.2519552730957	yes	yes	no	no
562.36678	Escherichia coli strain CVM N17EC0018	99.5	97.6	Good	WGS	562	5073706	5350	50.30871	Escherichia coli	562;561;543;91347;1236;1224;2;131567;1	super kingdom.Bacteria;phylum.Proteobacteria;class.Gammaproteobacteria;order.Enterobacterales;family.Enterobacteriaceae;genus.Escherichia;species.Escherichia_coli	99.62	1.1	5037436	5312	1054.5047123179331	yes	yes	no	no
562.36679	Escherichia coli strain CVM N17EC0102	100	98.8	Good	WGS	562	5024373	5113	50.630756	Escherichia coli	562;561;543;91347;1236;1224;2;131567;1	super kingdom.Bacteria;phylum.Proteobacteria;class.Gammaproteobacteria;order.Enterobacterales;family.Enterobacteriaceae;genus.Escherichia;species.Escherichia_coli	99.62	1.06	4990438	5078	1017.5459548841204	yes	yes	no	no
562.36680	Escherichia coli strain CVM N17EC0112	99.9	98.8	Good	WGS	562	5250832	5514	50.636013	Escherichia coli	562;561;543;91347;1236;1224;2;131567;1	super kingdom.Bacteria;phylum.Proteobacteria;class.Gammaproteobacteria;order.Enterobacterales;family.Enterobacteriaceae;genus.Escherichia;species.Escherichia_coli	99.62	0.65	5236693	5499	1050.0902000556457	yes	yes	no	no
562.36681	Escherichia coli strain CVM N17EC0122	99.9	98.5	Good	WGS	562	5008172	5112	50.524403	Escherichia coli	562;561;543;91347;1236;1224;2;131567;1	super kingdom.Bacteria;phylum.Proteobacteria;class.Gammaproteobacteria;order.Enterobacterales;family.Enterobacteriaceae;genus.Escherichia;species.Escherichia_coli	99.97	1.21	4949765	5052	1020.6545159214628	yes	yes	no	no
562.36682	Escherichia coli strain CVM N17EC0136	99.9	99.2	Good	WGS	562	4780937	4912	50.894146	Escherichia coli	562;561;543;91347;1236;1224;2;131567;1	super kingdom.Bacteria;phylum.Proteobacteria;class.Gammaproteobacteria;order.Enterobacterales;family.Enterobacteriaceae;genus.Escherichia;species.Escherichia_coli	99.97	0.78	4745347	4875	1027.3221326069518	yes	yes	no	no
562.36683	Escherichia coli strain CVM N17EC0132	99.1	98.1	Good	WGS	562	4985455	5124	50.702976	Escherichia coli	562;561;543;91347;1236;1224;2;131567;1	super kingdom.Bacteria;phylum.Proteobacteria;class.Gammaproteobacteria;order.Enterobacterales;family.Enterobacteriaceae;genus.Escherichia;species.Escherichia_coli	99.62	2.09	4901637	5038	1027.8198895593453	yes	yes	no	no
562.36684	Escherichia coli strain CVM N17EC0268	100	97.5	Good	WGS	562	4814396	4785	50.789986	Escherichia coli	562;561;543;91347;1236;1224;2;131567;1	super kingdom.Bacteria;phylum.Proteobacteria;class.Gammaproteobacteria;order.Enterobacterales;family.Enterobacteriaceae;genus.Escherichia;species.Escherichia_coli	99.62	1.06	4781879	4753	993.9607422103319	yes	yes	no	no
562.36685	Escherichia coli strain CVM N17EC0274	99.6	98.1	Good	WGS	562	5086559	5205	50.454464	Escherichia coli	562;561;543;91347;1236;1224;2;131567;1	super kingdom.Bacteria;phylum.Proteobacteria;class.Gammaproteobacteria;order.Enterobacterales;family.Enterobacteriaceae;genus.Escherichia;species.Escherichia_coli	99.89	1.41	5021282	5138	1023.2446614231187	yes	yes	no	no
562.36686	Escherichia coli strain CVM N17EC0260	99.8	99.1	Good	WGS	562	5079609	5122	50.551846	Escherichia coli	562;561;543;91347;1236;1224;2;131567;1	super kingdom.Bacteria;phylum.Proteobacteria;class.Gammaproteobacteria;order.Enterobacterales;family.Enterobacteriaceae;genus.Escherichia;species.Escherichia_coli	99.97	0.43	5059372	5102	1008.4255516297279	yes	yes	no	no
562.36687	Escherichia coli strain CVM N17EC0008	99.7	98.8	Good	WGS	562	5063550	5297	50.64828	Escherichia coli	562;561;543;91347;1236;1224;2;131567;1	super kingdom.Bacteria;phylum.Proteobacteria;class.Gammaproteobacteria;order.Enterobacterales;family.Enterobacteriaceae;genus.Escherichia;species.Escherichia_coli	99.97	0.63	5033350	5265	1046.0230264138197	yes	yes	no	no
562.36688	Escherichia coli strain CVM N17EC0126	99.9	98.9	Good	WGS	562	4742271	4829	50.58764	Escherichia coli	562;561;543;91347;1236;1224;2;131567;1	super kingdom.Bacteria;phylum.Proteobacteria;class.Gammaproteobacteria;order.Enterobacterales;family.Enterobacteriaceae;genus.Escherichia;species.Escherichia_coli	99.97	0.98	4697643	4784	1018.3830486905881	yes	yes	no	no
562.36689	Escherichia coli strain CVM N17EC0380	99.4	98.3	Good	WGS	562	4841183	4944	50.60546	Escherichia coli	562;561;543;91347;1236;1224;2;131567;1	super kingdom.Bacteria;phylum.Proteobacteria;class.Gammaproteobacteria;order.Enterobacterales;family.Enterobacteriaceae;genus.Escherichia;species.Escherichia_coli	99.62	0.26	4846999	4950	1021.2504685889145	yes	yes	no	no
562.36690	Escherichia coli strain CVM N17EC0270	99.9	97.2	Good	WGS	562	5210836	5620	50.57317	Escherichia coli	562;561;543;91347;1236;1224;2;131567;1	super kingdom.Bacteria;phylum.Proteobacteria;class.Gammaproteobacteria;order.Enterobacterales;family.Enterobacteriaceae;genus.Escherichia;species.Escherichia_coli	99.53	1.59	5153121	5558	1078.5696668096869	yes	yes	no	no
562.36691	Escherichia coli strain CVM N17EC0304	100	99.3	Good	WGS	562	4990077	5114	50.608437	Escherichia coli	562;561;543;91347;1236;1224;2;131567;1	super kingdom.Bacteria;phylum.Proteobacteria;class.Gammaproteobacteria;order.Enterobacterales;family.Enterobacteriaceae;genus.Escherichia;species.Escherichia_coli	99.93	0.56	4965745	5089	1024.8210490067452	yes	yes	no	no
562.36692	Escherichia coli strain CVM N17EC0368	99.9	99	Good	WGS	562	4969957	5081	50.685932	Escherichia coli	562;561;543;91347;1236;1224;2;131567;1	super kingdom.Bacteria;phylum.Proteobacteria;class.Gammaproteobacteria;order.Enterobacterales;family.Enterobacteriaceae;genus.Escherichia;species.Escherichia_coli	99.32	0.79	4964496	5075	1022.2588556824297	yes	yes	no	no
562.36693	Escherichia coli strain CVM N17EC0374	99.7	98.6	Good	WGS	562	4841413	4930	50.645794	Escherichia coli	562;561;543;91347;1236;1224;2;131567;1	super kingdom.Bacteria;phylum.Proteobacteria;class.Gammaproteobacteria;order.Enterobacterales;family.Enterobacteriaceae;genus.Escherichia;species.Escherichia_coli	99.62	0.82	4820204	4908	1018.2141668692861	yes	yes	no	no
562.36694	Escherichia coli strain CVM N17EC0382	100	98.8	Good	WGS	562	5063685	5240	50.67509	Escherichia coli	562;561;543;91347;1236;1224;2;131567;1	super kingdom.Bacteria;phylum.Proteobacteria;class.Gammaproteobacteria;order.Enterobacterales;family.Enterobacteriaceae;genus.Escherichia;species.Escherichia_coli	99.97	0.19	5055596	5232	1034.892819758541	yes	yes	no	no
562.36695	Escherichia coli strain CVM N17EC0392	99.7	98.6	Good	WGS	562	4778399	5007	50.813274	Escherichia coli	562;561;543;91347;1236;1224;2;131567;1	super kingdom.Bacteria;phylum.Proteobacteria;class.Gammaproteobacteria;order.Enterobacterales;family.Enterobacteriaceae;genus.Escherichia;species.Escherichia_coli	99.97	2.48	4664128	4887	1047.784280362803	yes	yes	no	no
562.36696	Escherichia coli strain CVM N17EC0474	99.6	98.6	Good	WGS	562	5006095	5165	50.404358	Escherichia coli	562;561;543;91347;1236;1224;2;131567;1	super kingdom.Bacteria;phylum.Proteobacteria;class.Gammaproteobacteria;order.Enterobacterales;family.Enterobacteriaceae;genus.Escherichia;species.Escherichia_coli	99.62	0.57	4996601	5155	1031.701350578123	yes	yes	no	no
562.36697	Escherichia coli strain PNUSAE019539	100	98.7	Good	WGS	562	5359837	5734	50.60609	Escherichia coli	562;561;543;91347;1236;1224;2;131567;1	super kingdom.Bacteria;phylum.Proteobacteria;class.Gammaproteobacteria;order.Enterobacterales;family.Enterobacteriaceae;genus.Escherichia;species.Escherichia_coli	99.62	1.46	5302569	5673	1069.858779772597	yes	yes	no	no
562.36698	Escherichia coli strain CVM N17EC1172	100	98.9	Good	WGS	562	5086904	5272	50.677013	Escherichia coli	562;561;543;91347;1236;1224;2;131567;1	super kingdom.Bacteria;phylum.Proteobacteria;class.Gammaproteobacteria;order.Enterobacterales;family.Enterobacteriaceae;genus.Escherichia;species.Escherichia_coli	99.62	1.65	5023110	5206	1036.409714300503	yes	yes	no	no
562.36699	Escherichia coli strain PNUSAE019637	99.8	98.2	Good	WGS	562	5491663	5958	50.72165	Escherichia coli	562;561;543;91347;1236;1224;2;131567;1	super kingdom.Bacteria;phylum.Proteobacteria;class.Gammaproteobacteria;order.Enterobacterales;family.Enterobacteriaceae;genus.Escherichia;species.Escherichia_coli	99.32	1.45	5449700	5912	1084.8303576343653	yes	yes	no	no
562.36700	Escherichia coli strain PNUSAE015624	99.4	98.2	Good	WGS	562	5321268	5710	50.457615	Escherichia coli	562;561;543;91347;1236;1224;2;131567;1	super kingdom.Bacteria;phylum.Proteobacteria;class.Gammaproteobacteria;order.Enterobacterales;family.Enterobacteriaceae;genus.Escherichia;species.Escherichia_coli	99.97	1.9	5223587	5605	1073.017449503569	yes	yes	no	no
562.36701	Escherichia coli strain CVM N17EC0996	99.9	98.7	Good	WGS	562	4926792	5020	50.83178	Escherichia coli	562;561;543;91347;1236;1224;2;131567;1	super kingdom.Bacteria;phylum.Proteobacteria;class.Gammaproteobacteria;order.Enterobacterales;family.Enterobacteriaceae;genus.Escherichia;species.Escherichia_coli	99.62	1.78	4858769	4951	1018.9823801049197	yes	yes	no	no
562.36702	Escherichia coli strain CVM N17EC0418	100	99.1	Good	WGS	562	5118837	5263	50.61122	Escherichia coli	562;561;543;91347;1236;1224;2;131567;1	super kingdom.Bacteria;phylum.Proteobacteria;class.Gammaproteobacteria;order.Enterobacterales;family.Enterobacteriaceae;genus.Escherichia;species.Escherichia_coli	99.62	0.9	5092357	5236	1028.2075667515062	yes	yes	no	no
562.36703	Escherichia coli strain CVM N17EC0746	99.9	98.9	Good	WGS	562	5091267	5231	50.37483	Escherichia coli	562;561;543;91347;1236;1224;2;131567;1	super kingdom.Bacteria;phylum.Proteobacteria;class.Gammaproteobacteria;order.Enterobacterales;family.Enterobacteriaceae;genus.Escherichia;species.Escherichia_coli	99.97	0.53	5065937	5205	1027.4505979841438	yes	yes	no	no
562.36704	Escherichia coli strain CVM N17EC1309	100	98.9	Good	WGS	562	4976422	5090	50.670403	Escherichia coli	562;561;543;91347;1236;1224;2;131567;1	super kingdom.Bacteria;phylum.Proteobacteria;class.Gammaproteobacteria;order.Enterobacterales;family.Enterobacteriaceae;genus.Escherichia;species.Escherichia_coli	99.62	1.36	4928126	5041	1022.9040410086917	yes	yes	no	no
562.36705	Escherichia coli strain CVM N17EC0763	99.3	97.9	Good	WGS	562	4968462	5179	50.573418	Escherichia coli	562;561;543;91347;1236;1224;2;131567;1	super kingdom.Bacteria;phylum.Proteobacteria;class.Gammaproteobacteria;order.Enterobacterales;family.Enterobacteriaceae;genus.Escherichia;species.Escherichia_coli	99.32	2.65	4872474	5079	1042.3862703012885	yes	yes	no	no
562.36706	Escherichia coli strain CVM N17EC0752	99.8	98.4	Good	WGS	562	4883093	5079	50.844536	Escherichia coli	562;561;543;91347;1236;1224;2;131567;1	super kingdom.Bacteria;phylum.Proteobacteria;class.Gammaproteobacteria;order.Enterobacterales;family.Enterobacteriaceae;genus.Escherichia;species.Escherichia_coli	99.97	1.54	4810455	5003	1040.026359252919	yes	yes	no	no
562.36707	Escherichia coli strain CVM N17EC0406	100	98.9	Good	WGS	562	4927896	5040	50.72516	Escherichia coli	562;561;543;91347;1236;1224;2;131567;1	super kingdom.Bacteria;phylum.Proteobacteria;class.Gammaproteobacteria;order.Enterobacterales;family.Enterobacteriaceae;genus.Escherichia;species.Escherichia_coli	99.62	0.9	4902404	5014	1022.7635258130501	yes	yes	no	no
562.36708	Escherichia coli strain CVM N17EC0370	99.9	98.5	Good	WGS	562	5207879	5646	50.482643	Escherichia coli	562;561;543;91347;1236;1224;2;131567;1	super kingdom.Bacteria;phylum.Proteobacteria;class.Gammaproteobacteria;order.Enterobacterales;family.Enterobacteriaceae;genus.Escherichia;species.Escherichia_coli	99.82	0.79	5176304	5612	1084.1712542385455	yes	yes	no	no
562.36709	Escherichia coli strain CVM N17EC0376	100	98.7	Good	WGS	562	5069135	5217	50.82528	Escherichia coli	562;561;543;91347;1236;1224;2;131567;1	super kingdom.Bacteria;phylum.Proteobacteria;class.Gammaproteobacteria;order.Enterobacterales;family.Enterobacteriaceae;genus.Escherichia;species.Escherichia_coli	99.93	0.97	5023920	5170	1029.076896128919	yes	yes	no	no
562.36710	Escherichia coli strain CVM N17EC0614	99.6	98.5	Good	WGS	562	4946827	5223	50.59995	Escherichia coli	562;561;543;91347;1236;1224;2;131567;1	super kingdom.Bacteria;phylum.Proteobacteria;class.Gammaproteobacteria;order.Enterobacterales;family.Enterobacteriaceae;genus.Escherichia;species.Escherichia_coli	99.97	0.52	4922706	5198	1055.9233072216784	yes	yes	no	no
562.36711	Escherichia coli strain CVM N17EC0366	100	98.3	Good	WGS	562	5017272	5165	50.75292	Escherichia coli	562;561;543;91347;1236;1224;2;131567;1	super kingdom.Bacteria;phylum.Proteobacteria;class.Gammaproteobacteria;order.Enterobacterales;family.Enterobacteriaceae;genus.Escherichia;species.Escherichia_coli	99.97	0.97	4970549	5117	1029.4637473647279	yes	yes	no	no
562.36712	Escherichia coli strain CVM N17EC0758	99.6	98.3	Good	WGS	562	5247942	5475	50.478474	Escherichia coli	562;561;543;91347;1236;1224;2;131567;1	super kingdom.Bacteria;phylum.Proteobacteria;class.Gammaproteobacteria;order.Enterobacterales;family.Enterobacteriaceae;genus.Escherichia;species.Escherichia_coli	99.97	1.15	5189816	5414	1043.1969071735878	yes	yes	no	no
562.36713	Escherichia coli strain CVM N17EC0824	99.9	98.8	Good	WGS	562	5214352	5286	50.32802	Escherichia coli	562;561;543;91347;1236;1224;2;131567;1	super kingdom.Bacteria;phylum.Proteobacteria;class.Gammaproteobacteria;order.Enterobacterales;family.Enterobacteriaceae;genus.Escherichia;species.Escherichia_coli	99.97	0.48	5190993	5262	1013.6788857160856	yes	yes	no	no
562.36714	Escherichia coli strain CVM N17EC0948	100	98.2	Good	WGS	562	5392678	5897	50.454876	Escherichia coli	562;561;543;91347;1236;1224;2;131567;1	super kingdom.Bacteria;phylum.Proteobacteria;class.Gammaproteobacteria;order.Enterobacterales;family.Enterobacteriaceae;genus.Escherichia;species.Escherichia_coli	99.62	1.17	5350410	5851	1093.5610541995848	yes	yes	no	no
562.36715	Escherichia coli strain CVM N17EC1215	99.9	98.6	Good	WGS	562	4833658	4969	50.779533	Escherichia coli	562;561;543;91347;1236;1224;2;131567;1	super kingdom.Bacteria;phylum.Proteobacteria;class.Gammaproteobacteria;order.Enterobacterales;family.Enterobacteriaceae;genus.Escherichia;species.Escherichia_coli	99.62	0.41	4832208	4968	1028.101439342015	yes	yes	no	no
562.36716	Escherichia coli strain CVM N17EC1296	100	98.8	Good	WGS	562	5392291	5634	50.368813	Escherichia coli	562;561;543;91347;1236;1224;2;131567;1	super kingdom.Bacteria;phylum.Proteobacteria;class.Gammaproteobacteria;order.Enterobacterales;family.Enterobacteriaceae;genus.Escherichia;species.Escherichia_coli	99.62	0.85	5367066	5608	1044.8911938105475	yes	yes	no	no
562.36717	Escherichia coli strain CVM N17EC1224	100	99	Good	WGS	562	4869416	4964	50.73173	Escherichia coli	562;561;543;91347;1236;1224;2;131567;1	super kingdom.Bacteria;phylum.Proteobacteria;class.Gammaproteobacteria;order.Enterobacterales;family.Enterobacteriaceae;genus.Escherichia;species.Escherichia_coli	99.62	0.97	4840855	4935	1019.448010733641	yes	yes	no	no
562.36718	Escherichia coli strain CVM N17EC0936	100	99.2	Good	WGS	562	4936819	5069	50.718227	Escherichia coli	562;561;543;91347;1236;1224;2;131567;1	super kingdom.Bacteria;phylum.Proteobacteria;class.Gammaproteobacteria;order.Enterobacterales;family.Enterobacteriaceae;genus.Escherichia;species.Escherichia_coli	99.97	0.78	4900068	5031	1026.7204455121848	yes	yes	no	no
562.36719	Escherichia coli strain CVM N17EC1220	99.6	97.7	Good	WGS	562	4836930	5195	50.943905	Escherichia coli	562;561;543;91347;1236;1224;2;131567;1	super kingdom.Bacteria;phylum.Proteobacteria;class.Gammaproteobacteria;order.Enterobacterales;family.Enterobacteriaceae;genus.Escherichia;species.Escherichia_coli	99.81	0.44	4824868	5182	1074.0190197949457	yes	yes	no	no
562.36720	Escherichia coli strain CVM N17EC0604	98.7	97.4	Good	WGS	562	5008109	5274	50.43606	Escherichia coli	562;561;543;91347;1236;1224;2;131567;1	super kingdom.Bacteria;phylum.Proteobacteria;class.Gammaproteobacteria;order.Enterobacterales;family.Enterobacteriaceae;genus.Escherichia;species.Escherichia_coli	99.62	0.83	4985673	5250	1053.0173158167413	yes	yes	no	no
562.36721	Escherichia coli strain CVM N17EC1054	100	99	Good	WGS	562	4978335	5170	50.776676	Escherichia coli	562;561;543;91347;1236;1224;2;131567;1	super kingdom.Bacteria;phylum.Proteobacteria;class.Gammaproteobacteria;order.Enterobacterales;family.Enterobacteriaceae;genus.Escherichia;species.Escherichia_coli	99.55	0.38	4981822	5174	1038.5758463469792	yes	yes	no	no
562.36722	Escherichia coli strain CVM N17EC1306	100	98.7	Good	WGS	562	5069213	5233	50.601562	Escherichia coli	562;561;543;91347;1236;1224;2;131567;1	super kingdom.Bacteria;phylum.Proteobacteria;class.Gammaproteobacteria;order.Enterobacterales;family.Enterobacteriaceae;genus.Escherichia;species.Escherichia_coli	99.62	0.41	5067693	5231	1032.2251170305701	yes	yes	no	no
562.36723	Escherichia coli strain CVM N17EC1056	99.8	98.4	Good	WGS	562	5168159	5336	50.70494	Escherichia coli	562;561;543;91347;1236;1224;2;131567;1	super kingdom.Bacteria;phylum.Proteobacteria;class.Gammaproteobacteria;order.Enterobacterales;family.Enterobacteriaceae;genus.Escherichia;species.Escherichia_coli	99.97	0.6	5138867	5306	1032.5233169101282	yes	yes	no	no
562.36724	Escherichia coli strain CVM N17EC0609	99.8	99	Good	WGS	562	4808667	4842	50.74086	Escherichia coli	562;561;543;91347;1236;1224;2;131567;1	super kingdom.Bacteria;phylum.Proteobacteria;class.Gammaproteobacteria;order.Enterobacterales;family.Enterobacteriaceae;genus.Escherichia;species.Escherichia_coli	99.97	0.77	4773344	4806	1006.8413254942446	yes	yes	no	no
562.36725	Escherichia coli strain CVM N17EC0224	100	98.1	Good	WGS	562	4923824	5109	50.825333	Escherichia coli	562;561;543;91347;1236;1224;2;131567;1	super kingdom.Bacteria;phylum.Proteobacteria;class.Gammaproteobacteria;order.Enterobacterales;family.Enterobacteriaceae;genus.Escherichia;species.Escherichia_coli	99.97	1.48	4853449	5036	1037.6126338197846	yes	yes	no	no
562.36726	Escherichia coli strain CVM N17EC1230	99.8	97.4	Good	WGS	562	5533669	5974	50.421196	Escherichia coli	562;561;543;91347;1236;1224;2;131567;1	super kingdom.Bacteria;phylum.Proteobacteria;class.Gammaproteobacteria;order.Enterobacterales;family.Enterobacteriaceae;genus.Escherichia;species.Escherichia_coli	99.95	0.89	5487573	5924	1079.5300581878364	yes	yes	no	no
562.36727	Escherichia coli strain CVM N17EC1084	99.9	98.2	Good	WGS	562	5009210	5125	50.59129	Escherichia coli	562;561;543;91347;1236;1224;2;131567;1	super kingdom.Bacteria;phylum.Proteobacteria;class.Gammaproteobacteria;order.Enterobacterales;family.Enterobacteriaceae;genus.Escherichia;species.Escherichia_coli	99.62	1.21	4967976	5083	1023.1530909167034	yes	yes	no	no
562.36728	Escherichia coli strain CVM N17EC1061	100	98.7	Good	WGS	562	5198957	5412	50.614536	Escherichia coli	562;561;543;91347;1236;1224;2;131567;1	super kingdom.Bacteria;phylum.Proteobacteria;class.Gammaproteobacteria;order.Enterobacterales;family.Enterobacteriaceae;genus.Escherichia;species.Escherichia_coli	99.62	1.08	5162817	5374	1040.904606922926	yes	yes	no	no
562.36729	Escherichia coli strain CVM N17EC0682	99.6	98	Good	WGS	562	5317190	5449	50.29025	Escherichia coli	562;561;543;91347;1236;1224;2;131567;1	super kingdom.Bacteria;phylum.Proteobacteria;class.Gammaproteobacteria;order.Enterobacterales;family.Enterobacteriaceae;genus.Escherichia;species.Escherichia_coli	99.97	1.11	5260378	5391	1024.831295393601	yes	yes	no	no
562.36730	Escherichia coli strain CVM N17EC1086	99.9	98.7	Good	WGS	562	5044575	5178	50.61273	Escherichia coli	562;561;543;91347;1236;1224;2;131567;1	super kingdom.Bacteria;phylum.Proteobacteria;class.Gammaproteobacteria;order.Enterobacterales;family.Enterobacteriaceae;genus.Escherichia;species.Escherichia_coli	99.93	0.94	5001066	5133	1026.3811755333763	yes	yes	no	no
562.36731	Escherichia coli strain CVM N17EC0668	99.2	98.2	Good	WGS	562	4657846	4662	50.6436	Escherichia coli	562;561;543;91347;1236;1224;2;131567;1	super kingdom.Bacteria;phylum.Proteobacteria;class.Gammaproteobacteria;order.Enterobacterales;family.Enterobacteriaceae;genus.Escherichia;species.Escherichia_coli	99.62	1.45	4608535	4613	1000.9688545275235	yes	yes	no	no
562.36732	Escherichia coli strain CVM N17EC1088	99.5	97.9	Good	WGS	562	4636669	4635	50.616272	Escherichia coli	562;561;543;91347;1236;1224;2;131567;1	super kingdom.Bacteria;phylum.Proteobacteria;class.Gammaproteobacteria;order.Enterobacterales;family.Enterobacteriaceae;genus.Escherichia;species.Escherichia_coli	99.62	1.26	4596222	4595	999.7341294654609	yes	yes	no	no
562.36733	Escherichia coli strain CVM N17EC0933	99.8	98.2	Good	WGS	562	4844499	4912	50.770885	Escherichia coli	562;561;543;91347;1236;1224;2;131567;1	super kingdom.Bacteria;phylum.Proteobacteria;class.Gammaproteobacteria;order.Enterobacterales;family.Enterobacteriaceae;genus.Escherichia;species.Escherichia_coli	99.97	0.78	4808436	4875	1013.843170627622	yes	yes	no	no
562.36734	Escherichia coli strain CVM N17EC1300	99.7	97.9	Good	WGS	562	5059008	5256	50.419468	Escherichia coli	562;561;543;91347;1236;1224;2;131567;1	super kingdom.Bacteria;phylum.Proteobacteria;class.Gammaproteobacteria;order.Enterobacterales;family.Enterobacteriaceae;genus.Escherichia;species.Escherichia_coli	99.97	1.18	5001491	5196	1038.8902029414828	yes	yes	no	no
562.36735	Escherichia coli strain CVM N17EC0896	99.9	98.7	Good	WGS	562	5037644	5200	50.522366	Escherichia coli	562;561;543;91347;1236;1224;2;131567;1	super kingdom.Bacteria;phylum.Proteobacteria;class.Gammaproteobacteria;order.Enterobacterales;family.Enterobacteriaceae;genus.Escherichia;species.Escherichia_coli	99.97	1.12	4983326	5144	1032.2423216943864	yes	yes	no	no
562.36736	Escherichia coli strain CVM N17EC1098	100	98.9	Good	WGS	562	5035544	5171	50.709892	Escherichia coli	562;561;543;91347;1236;1224;2;131567;1	super kingdom.Bacteria;phylum.Proteobacteria;class.Gammaproteobacteria;order.Enterobacterales;family.Enterobacteriaceae;genus.Escherichia;species.Escherichia_coli	99.62	0.87	5010990	5146	1026.9427797700655	yes	yes	no	no
562.36737	Escherichia coli strain CVM N17EC0422	100	98.5	Good	WGS	562	5172992	5394	50.62548	Escherichia coli	562;561;543;91347;1236;1224;2;131567;1	super kingdom.Bacteria;phylum.Proteobacteria;class.Gammaproteobacteria;order.Enterobacterales;family.Enterobacteriaceae;genus.Escherichia;species.Escherichia_coli	99.62	1.51	5115190	5334	1042.7765146553695	yes	yes	no	no
562.36738	Escherichia coli strain CVM N17EC0894	99.6	98.1	Good	WGS	562	5431114	5909	50.502216	Escherichia coli	562;561;543;91347;1236;1224;2;131567;1	super kingdom.Bacteria;phylum.Proteobacteria;class.Gammaproteobacteria;order.Enterobacterales;family.Enterobacteriaceae;genus.Escherichia;species.Escherichia_coli	99.97	0.79	5390149	5864	1087.9105568324735	yes	yes	no	no
562.36739	Escherichia coli strain CVM N17EC1100	100	98.6	Good	WGS	562	5205742	5491	50.658348	Escherichia coli	562;561;543;91347;1236;1224;2;131567;1	super kingdom.Bacteria;phylum.Proteobacteria;class.Gammaproteobacteria;order.Enterobacterales;family.Enterobacteriaceae;genus.Escherichia;species.Escherichia_coli	99.97	0.89	5161354	5444	1054.761986873987	yes	yes	no	no
562.36740	Escherichia coli strain CVM N17EC1143	100	98	Good	WGS	562	4636837	4685	50.86049	Escherichia coli	562;561;543;91347;1236;1224;2;131567;1	super kingdom.Bacteria;phylum.Proteobacteria;class.Gammaproteobacteria;order.Enterobacterales;family.Enterobacteriaceae;genus.Escherichia;species.Escherichia_coli	99.97	1.23	4581855	4629	1010.289500649846	yes	yes	no	no
562.36741	Escherichia coli strain CVM N17EC1090	99.9	98.4	Good	WGS	562	4975636	5072	50.692432	Escherichia coli	562;561;543;91347;1236;1224;2;131567;1	super kingdom.Bacteria;phylum.Proteobacteria;class.Gammaproteobacteria;order.Enterobacterales;family.Enterobacteriaceae;genus.Escherichia;species.Escherichia_coli	99.62	1.23	4933700	5029	1019.3161319091148	yes	yes	no	no
562.36742	Escherichia coli strain CVM N17EC0666	99.9	99.1	Good	WGS	562	4925863	5074	50.63594	Escherichia coli	562;561;543;91347;1236;1224;2;131567;1	super kingdom.Bacteria;phylum.Proteobacteria;class.Gammaproteobacteria;order.Enterobacterales;family.Enterobacteriaceae;genus.Escherichia;species.Escherichia_coli	99.97	0.6	4897945	5045	1030.023816110634	yes	yes	no	no
562.36743	Escherichia coli strain CVM N17EC0280	100	99.5	Good	WGS	562	4946203	5080	50.6202	Escherichia coli	562;561;543;91347;1236;1224;2;131567;1	super kingdom.Bacteria;phylum.Proteobacteria;class.Gammaproteobacteria;order.Enterobacterales;family.Enterobacteriaceae;genus.Escherichia;species.Escherichia_coli	99.62	0.41	4944720	5078	1026.954003462279	yes	yes	no	no
562.36744	Escherichia coli strain CVM N17EC0524	99.7	97.6	Good	WGS	562	5361478	5650	50.554848	Escherichia coli	562;561;543;91347;1236;1224;2;131567;1	super kingdom.Bacteria;phylum.Proteobacteria;class.Gammaproteobacteria;order.Enterobacterales;family.Enterobacteriaceae;genus.Escherichia;species.Escherichia_coli	99.62	1.48	5303143	5589	1053.9033173346447	yes	yes	no	no
562.36745	Escherichia coli strain CVM N17EC1344	99.9	98.7	Good	WGS	562	4892848	5042	50.694485	Escherichia coli	562;561;543;91347;1236;1224;2;131567;1	super kingdom.Bacteria;phylum.Proteobacteria;class.Gammaproteobacteria;order.Enterobacterales;family.Enterobacteriaceae;genus.Escherichia;species.Escherichia_coli	99.62	1.66	4831011	4978	1030.4261364753672	yes	yes	no	no
562.36746	Escherichia coli strain CVM N17EC0938	100	99	Good	WGS	562	5131565	5300	50.670216	Escherichia coli	562;561;543;91347;1236;1224;2;131567;1	super kingdom.Bacteria;phylum.Proteobacteria;class.Gammaproteobacteria;order.Enterobacterales;family.Enterobacteriaceae;genus.Escherichia;species.Escherichia_coli	99.62	1.13	5093365	5261	1032.9124262643656	yes	yes	no	no
562.36747	Escherichia coli strain CVM N17EC1000	100	99	Good	WGS	562	5130853	5368	50.74667	Escherichia coli	562;561;543;91347;1236;1224;2;131567;1	super kingdom.Bacteria;phylum.Proteobacteria;class.Gammaproteobacteria;order.Enterobacterales;family.Enterobacteriaceae;genus.Escherichia;species.Escherichia_coli	99.97	0.52	5105834	5342	1046.2541477063298	yes	yes	no	no
562.36748	Escherichia coli strain CVM N17EC0676	99.6	98.2	Good	WGS	562	5248905	5436	50.407486	Escherichia coli	562;561;543;91347;1236;1224;2;131567;1	super kingdom.Bacteria;phylum.Proteobacteria;class.Gammaproteobacteria;order.Enterobacterales;family.Enterobacteriaceae;genus.Escherichia;species.Escherichia_coli	99.97	1.2	5188203	5373	1035.6186910959345	yes	yes	no	no
562.36749	Escherichia coli strain CVM N17EC0908	99.9	98.6	Good	WGS	562	4859019	4900	50.67418	Escherichia coli	562;561;543;91347;1236;1224;2;131567;1	super kingdom.Bacteria;phylum.Proteobacteria;class.Gammaproteobacteria;order.Enterobacterales;family.Enterobacteriaceae;genus.Escherichia;species.Escherichia_coli	99.97	1.33	4796662	4837	1008.4095981747307	yes	yes	no	no
562.36750	Escherichia coli strain CVM N17EC0670	100	98.4	Good	WGS	562	5116926	5384	50.581715	Escherichia coli	562;561;543;91347;1236;1224;2;131567;1	super kingdom.Bacteria;phylum.Proteobacteria;class.Gammaproteobacteria;order.Enterobacterales;family.Enterobacteriaceae;genus.Escherichia;species.Escherichia_coli	99.93	1.31	5054253	5318	1052.1831811743496	yes	yes	no	no
562.36751	Escherichia coli strain CVM N17EC0902	99.8	97.6	Good	WGS	562	4884467	5033	50.806217	Escherichia coli	562;561;543;91347;1236;1224;2;131567;1	super kingdom.Bacteria;phylum.Proteobacteria;class.Gammaproteobacteria;order.Enterobacterales;family.Enterobacteriaceae;genus.Escherichia;species.Escherichia_coli	99.62	1.74	4818930	4965	1030.3117082007832	yes	yes	no	no
562.36752	Escherichia coli strain CVM N17EC0106	100	99.1	Good	WGS	562	5053610	5193	50.76941	Escherichia coli	562;561;543;91347;1236;1224;2;131567;1	super kingdom.Bacteria;phylum.Proteobacteria;class.Gammaproteobacteria;order.Enterobacterales;family.Enterobacteriaceae;genus.Escherichia;species.Escherichia_coli	99.62	0.52	5046545	5186	1027.6337573528026	yes	yes	no	no
562.36753	Escherichia coli strain CVM N17EC0672	99.9	98.3	Good	WGS	562	5396025	5808	50.34115	Escherichia coli	562;561;543;91347;1236;1224;2;131567;1	super kingdom.Bacteria;phylum.Proteobacteria;class.Gammaproteobacteria;order.Enterobacterales;family.Enterobacteriaceae;genus.Escherichia;species.Escherichia_coli	99.62	1.19	5352668	5761	1076.2856952831748	yes	yes	no	no
562.36754	Escherichia coli strain CVM N17EC0906	99.6	98.2	Good	WGS	562	4956083	5120	50.567432	Escherichia coli	562;561;543;91347;1236;1224;2;131567;1	super kingdom.Bacteria;phylum.Proteobacteria;class.Gammaproteobacteria;order.Enterobacterales;family.Enterobacteriaceae;genus.Escherichia;species.Escherichia_coli	99.97	1.23	4897315	5059	1033.015029664214	yes	yes	no	no
562.36755	Escherichia coli strain CVM N17EC1002	99.9	99	Good	WGS	562	5063542	5176	50.53342	Escherichia coli	562;561;543;91347;1236;1224;2;131567;1	super kingdom.Bacteria;phylum.Proteobacteria;class.Gammaproteobacteria;order.Enterobacterales;family.Enterobacteriaceae;genus.Escherichia;species.Escherichia_coli	99.97	1.06	5011919	5123	1022.1633669658269	yes	yes	no	no
562.36756	Escherichia coli strain CVM N17EC1006	99.9	98.6	Good	WGS	562	4740671	4989	50.98291	Escherichia coli	562;561;543;91347;1236;1224;2;131567;1	super kingdom.Bacteria;phylum.Proteobacteria;class.Gammaproteobacteria;order.Enterobacterales;family.Enterobacteriaceae;genus.Escherichia;species.Escherichia_coli	99.82	0.56	4722725	4970	1052.3585430021863	yes	yes	no	no
562.36757	Escherichia coli strain CVM N17EC0582	100	98.5	Good	WGS	562	4976866	5093	50.649727	Escherichia coli	562;561;543;91347;1236;1224;2;131567;1	super kingdom.Bacteria;phylum.Proteobacteria;class.Gammaproteobacteria;order.Enterobacterales;family.Enterobacteriaceae;genus.Escherichia;species.Escherichia_coli	99.93	1.51	4906216	5021	1023.3956270983585	yes	yes	no	no
562.36758	Escherichia coli strain CVM N17EC0284	99.8	98.7	Good	WGS	562	5064456	5146	50.470417	Escherichia coli	562;561;543;91347;1236;1224;2;131567;1	super kingdom.Bacteria;phylum.Proteobacteria;class.Gammaproteobacteria;order.Enterobacterales;family.Enterobacteriaceae;genus.Escherichia;species.Escherichia_coli	99.97	1.23	5004403	5085	1016.1052177452535	yes	yes	no	no
562.36759	Escherichia coli strain CVM N17EC0644	99.8	97.6	Good	WGS	562	5588658	5967	50.5555	Escherichia coli	562;561;543;91347;1236;1224;2;131567;1	super kingdom.Bacteria;phylum.Proteobacteria;class.Gammaproteobacteria;order.Enterobacterales;family.Enterobacteriaceae;genus.Escherichia;species.Escherichia_coli	99.32	1.63	5536065	5911	1067.7259027847397	yes	yes	no	no
562.36760	Escherichia coli strain CVM N17EC0012	99.6	97.8	Good	WGS	562	5044061	5268	50.713047	Escherichia coli	562;561;543;91347;1236;1224;2;131567;1	super kingdom.Bacteria;phylum.Proteobacteria;class.Gammaproteobacteria;order.Enterobacterales;family.Enterobacteriaceae;genus.Escherichia;species.Escherichia_coli	99.97	0.88	5001548	5224	1044.476630035341	yes	yes	no	no
562.36761	Escherichia coli strain CVM N17EC0266	100	98.6	Good	WGS	562	5125129	5423	50.728966	Escherichia coli	562;561;543;91347;1236;1224;2;131567;1	super kingdom.Bacteria;phylum.Proteobacteria;class.Gammaproteobacteria;order.Enterobacterales;family.Enterobacteriaceae;genus.Escherichia;species.Escherichia_coli	99.62	0.79	5104202	5401	1058.1477770668166	yes	yes	no	no
562.36762	Escherichia coli strain CVM N17EC0002	99.5	98.4	Good	WGS	562	5029646	5198	50.39462	Escherichia coli	562;561;543;91347;1236;1224;2;131567;1	super kingdom.Bacteria;phylum.Proteobacteria;class.Gammaproteobacteria;order.Enterobacterales;family.Enterobacteriaceae;genus.Escherichia;species.Escherichia_coli	99.62	0.93	5002134	5170	1033.5588770712661	yes	yes	no	no
562.36763	Escherichia coli strain CVM N17EC1048	100	99	Good	WGS	562	4715581	4722	50.765705	Escherichia coli	562;561;543;91347;1236;1224;2;131567;1	super kingdom.Bacteria;phylum.Proteobacteria;class.Gammaproteobacteria;order.Enterobacterales;family.Enterobacteriaceae;genus.Escherichia;species.Escherichia_coli	99.62	1.48	4664274	4671	1001.4420250611349	yes	yes	no	no
562.36764	Escherichia coli strain CVM N17EC1042	99.6	97.6	Good	WGS	562	5118749	5264	50.793037	Escherichia coli	562;561;543;91347;1236;1224;2;131567;1	super kingdom.Bacteria;phylum.Proteobacteria;class.Gammaproteobacteria;order.Enterobacterales;family.Enterobacteriaceae;genus.Escherichia;species.Escherichia_coli	99.62	2.45	5014940	5157	1028.32735785473	yes	yes	no	no
562.36765	Escherichia coli strain CVM N17EC1038	100	98.9	Good	WGS	562	4924177	5009	50.687923	Escherichia coli	562;561;543;91347;1236;1224;2;131567;1	super kingdom.Bacteria;phylum.Proteobacteria;class.Gammaproteobacteria;order.Enterobacterales;family.Enterobacteriaceae;genus.Escherichia;species.Escherichia_coli	99.93	1.36	4861464	4945	1017.1833011619545	yes	yes	no	no
562.36766	Escherichia coli strain CVM N17EC1052	99.9	98.2	Good	WGS	562	4933951	5091	50.701073	Escherichia coli	562;561;543;91347;1236;1224;2;131567;1	super kingdom.Bacteria;phylum.Proteobacteria;class.Gammaproteobacteria;order.Enterobacterales;family.Enterobacteriaceae;genus.Escherichia;species.Escherichia_coli	99.62	2.72	4821136	4975	1031.9144699506505	yes	yes	no	no
562.36767	Escherichia coli strain CVM N17EC1338	99.9	98.7	Good	WGS	562	5034426	5190	50.544075	Escherichia coli	562;561;543;91347;1236;1224;2;131567;1	super kingdom.Bacteria;phylum.Proteobacteria;class.Gammaproteobacteria;order.Enterobacterales;family.Enterobacteriaceae;genus.Escherichia;species.Escherichia_coli	99.97	0.31	5020369	5176	1030.9999125562283	yes	yes	no	no
562.36768	Escherichia coli strain CVM N17EC0944	100	99.1	Good	WGS	562	4970339	5114	50.84476	Escherichia coli	562;561;543;91347;1236;1224;2;131567;1	super kingdom.Bacteria;phylum.Proteobacteria;class.Gammaproteobacteria;order.Enterobacterales;family.Enterobacteriaceae;genus.Escherichia;species.Escherichia_coli	99.62	0.55	4961904	5105	1028.8389295721965	yes	yes	no	no
562.36769	Escherichia coli strain CVM N17EC1452	100	99.6	Good	WGS	562	4677468	4705	50.76375	Escherichia coli	562;561;543;91347;1236;1224;2;131567;1	super kingdom.Bacteria;phylum.Proteobacteria;class.Gammaproteobacteria;order.Enterobacterales;family.Enterobacteriaceae;genus.Escherichia;species.Escherichia_coli	99.62	0.67	4663943	4691	1005.8013144671795	yes	yes	no	no
562.36770	Escherichia coli strain CVM N17EC1348	99.7	98.7	Good	WGS	562	4927631	5057	50.612476	Escherichia coli	562;561;543;91347;1236;1224;2;131567;1	super kingdom.Bacteria;phylum.Proteobacteria;class.Gammaproteobacteria;order.Enterobacterales;family.Enterobacteriaceae;genus.Escherichia;species.Escherichia_coli	99.93	0.68	4897755	5026	1026.184445730748	yes	yes	no	no
562.36771	Escherichia coli strain CVM N17EC0642	99.8	98.4	Good	WGS	562	5030019	5115	50.63951	Escherichia coli	562;561;543;91347;1236;1224;2;131567;1	super kingdom.Bacteria;phylum.Proteobacteria;class.Gammaproteobacteria;order.Enterobacterales;family.Enterobacteriaceae;genus.Escherichia;species.Escherichia_coli	99.97	1.86	4939624	5023	1016.879017512264	yes	yes	no	no
562.36772	Escherichia coli strain CVM N17EC1120	99.9	98.7	Good	WGS	562	5057924	5134	50.61632	Escherichia coli	562;561;543;91347;1236;1224;2;131567;1	super kingdom.Bacteria;phylum.Proteobacteria;class.Gammaproteobacteria;order.Enterobacterales;family.Enterobacteriaceae;genus.Escherichia;species.Escherichia_coli	99.97	0.61	5028757	5104	1014.9625444220113	yes	yes	no	no
562.36773	Escherichia coli strain CVM N17EC0622	99.9	98.5	Good	WGS	562	5056779	5203	50.63407	Escherichia coli	562;561;543;91347;1236;1224;2;131567;1	super kingdom.Bacteria;phylum.Proteobacteria;class.Gammaproteobacteria;order.Enterobacterales;family.Enterobacteriaceae;genus.Escherichia;species.Escherichia_coli	99.93	1.86	4967854	5112	1029.015748047346	yes	yes	no	no
562.36774	Escherichia coli strain CVM N17EC0588	99.9	98.7	Good	WGS	562	5061788	5196	50.879017	Escherichia coli	562;561;543;91347;1236;1224;2;131567;1	super kingdom.Bacteria;phylum.Proteobacteria;class.Gammaproteobacteria;order.Enterobacterales;family.Enterobacteriaceae;genus.Escherichia;species.Escherichia_coli	99.62	1.45	5008200	5141	1026.5165129188133	yes	yes	no	no
562.36775	Escherichia coli strain CVM N17EC0636	99.9	98.7	Good	WGS	562	5026743	5113	50.691513	Escherichia coli	562;561;543;91347;1236;1224;2;131567;1	super kingdom.Bacteria;phylum.Proteobacteria;class.Gammaproteobacteria;order.Enterobacterales;family.Enterobacteriaceae;genus.Escherichia;species.Escherichia_coli	99.62	1.23	4984376	5070	1017.1784793121548	yes	yes	no	no
562.36776	Escherichia coli strain CVM N17EC0640	100	97.8	Good	WGS	562	5275564	5526	50.82283	Escherichia coli	562;561;543;91347;1236;1224;2;131567;1	super kingdom.Bacteria;phylum.Proteobacteria;class.Gammaproteobacteria;order.Enterobacterales;family.Enterobacteriaceae;genus.Escherichia;species.Escherichia_coli	99.97	1.84	5181774	5428	1047.5177033965588	yes	yes	no	no
562.36777	Escherichia coli strain CVM N17EC1176	99.5	98.3	Good	WGS	562	5091855	5366	50.93747	Escherichia coli	562;561;543;91347;1236;1224;2;131567;1	super kingdom.Bacteria;phylum.Proteobacteria;class.Gammaproteobacteria;order.Enterobacterales;family.Enterobacteriaceae;genus.Escherichia;species.Escherichia_coli	99.62	1.93	5014136	5284	1053.8206382914225	yes	yes	no	no
562.36778	Escherichia coli strain CVM N17EC1351	100	98.2	Good	WGS	562	4917895	5097	50.817657	Escherichia coli	562;561;543;91347;1236;1224;2;131567;1	super kingdom.Bacteria;phylum.Proteobacteria;class.Gammaproteobacteria;order.Enterobacterales;family.Enterobacteriaceae;genus.Escherichia;species.Escherichia_coli	99.97	0.84	4878380	5056	1036.4096277862734	yes	yes	no	no
562.36779	Escherichia coli strain CVM N17EC0590	100	98	Good	WGS	562	4915057	4988	50.56318	Escherichia coli	562;561;543;91347;1236;1224;2;131567;1	super kingdom.Bacteria;phylum.Proteobacteria;class.Gammaproteobacteria;order.Enterobacterales;family.Enterobacteriaceae;genus.Escherichia;species.Escherichia_coli	99.95	1.58	4840990	4913	1014.8750565483506	yes	yes	no	no
562.36780	Escherichia coli strain PNUSAE015712	99.6	98.3	Good	WGS	562	5270542	5597	50.509586	Escherichia coli	562;561;543;91347;1236;1224;2;131567;1	super kingdom.Bacteria;phylum.Proteobacteria;class.Gammaproteobacteria;order.Enterobacterales;family.Enterobacteriaceae;genus.Escherichia;species.Escherichia_coli	99.97	2.05	5166185	5486	1061.9054486047246	yes	yes	no	no
562.36781	Escherichia coli strain PNUSAE019721	100	98.3	Good	WGS	562	5267272	5614	50.758305	Escherichia coli	562;561;543;91347;1236;1224;2;131567;1	super kingdom.Bacteria;phylum.Proteobacteria;class.Gammaproteobacteria;order.Enterobacterales;family.Enterobacteriaceae;genus.Escherichia;species.Escherichia_coli	99.97	0.57	5238981	5584	1065.8561273652263	yes	yes	no	no
562.36782	Escherichia coli strain PNUSAE019836	99.9	99	Good	WGS	562	5429268	5878	50.30564	Escherichia coli	562;561;543;91347;1236;1224;2;131567;1	super kingdom.Bacteria;phylum.Proteobacteria;class.Gammaproteobacteria;order.Enterobacterales;family.Enterobacteriaceae;genus.Escherichia;species.Escherichia_coli	99.97	0.98	5378175	5823	1082.709283353554	yes	yes	no	no
562.36783	Escherichia coli strain PNUSAE019613	99.6	98.2	Good	WGS	562	5571468	6170	50.71437	Escherichia coli	562;561;543;91347;1236;1224;2;131567;1	super kingdom.Bacteria;phylum.Proteobacteria;class.Gammaproteobacteria;order.Enterobacterales;family.Enterobacteriaceae;genus.Escherichia;species.Escherichia_coli	99.95	1.21	5507580	6099	1107.3829159086206	yes	yes	no	no
562.36784	Escherichia coli strain PNUSAE017834	100	98.8	Good	WGS	562	5317765	5655	50.605133	Escherichia coli	562;561;543;91347;1236;1224;2;131567;1	super kingdom.Bacteria;phylum.Proteobacteria;class.Gammaproteobacteria;order.Enterobacterales;family.Enterobacteriaceae;genus.Escherichia;species.Escherichia_coli	99.62	1.14	5277655	5612	1063.3510526929101	yes	yes	no	no
562.36785	Escherichia coli strain PNUSAE019825	99.9	98.7	Good	WGS	562	5429537	5878	50.197044	Escherichia coli	562;561;543;91347;1236;1224;2;131567;1	super kingdom.Bacteria;phylum.Proteobacteria;class.Gammaproteobacteria;order.Enterobacterales;family.Enterobacteriaceae;genus.Escherichia;species.Escherichia_coli	99.97	1.53	5349298	5791	1082.5719561706976	yes	yes	no	no
562.36786	Escherichia coli strain PNUSAE019799	99.6	98.7	Good	WGS	562	5283449	5643	50.659256	Escherichia coli	562;561;543;91347;1236;1224;2;131567;1	super kingdom.Bacteria;phylum.Proteobacteria;class.Gammaproteobacteria;order.Enterobacterales;family.Enterobacteriaceae;genus.Escherichia;species.Escherichia_coli	99.97	1.6	5201781	5556	1068.0957156789184	yes	yes	no	no
562.36787	Escherichia coli strain PNUSAE019800	99.8	99	Good	WGS	562	5343469	5782	50.452843	Escherichia coli	562;561;543;91347;1236;1224;2;131567;1	super kingdom.Bacteria;phylum.Proteobacteria;class.Gammaproteobacteria;order.Enterobacterales;family.Enterobacteriaceae;genus.Escherichia;species.Escherichia_coli	99.97	1.41	5270733	5703	1082.0126915933704	yes	yes	no	no
562.36788	Escherichia coli strain PNUSAE018547	100	98.4	Good	WGS	562	5291206	5580	50.837616	Escherichia coli	562;561;543;91347;1236;1224;2;131567;1	super kingdom.Bacteria;phylum.Proteobacteria;class.Gammaproteobacteria;order.Enterobacterales;family.Enterobacteriaceae;genus.Escherichia;species.Escherichia_coli	99.62	0.87	5265406	5553	1054.6195298140353	yes	yes	no	no
562.36789	Escherichia coli strain CVM N17EC0348	99.9	99	Good	WGS	562	5010438	5273	50.486263	Escherichia coli	562;561;543;91347;1236;1224;2;131567;1	super kingdom.Bacteria;phylum.Proteobacteria;class.Gammaproteobacteria;order.Enterobacterales;family.Enterobacteriaceae;genus.Escherichia;species.Escherichia_coli	99.97	0.29	4997445	5259	1052.3377445874844	yes	yes	no	no
562.36790	Escherichia coli strain CVM N17EC0346	100	99.6	Good	WGS	562	4850904	4927	50.691994	Escherichia coli	562;561;543;91347;1236;1224;2;131567;1	super kingdom.Bacteria;phylum.Proteobacteria;class.Gammaproteobacteria;order.Enterobacterales;family.Enterobacteriaceae;genus.Escherichia;species.Escherichia_coli	99.62	0.31	4854302	4930	1015.5940030101135	yes	yes	no	no
562.36791	Escherichia coli strain CVM N17EC0350	99.8	98.3	Good	WGS	562	5046869	5212	50.551163	Escherichia coli	562;561;543;91347;1236;1224;2;131567;1	super kingdom.Bacteria;phylum.Proteobacteria;class.Gammaproteobacteria;order.Enterobacterales;family.Enterobacteriaceae;genus.Escherichia;species.Escherichia_coli	99.62	0.94	5018764	5183	1032.7243919020698	yes	yes	no	no
562.36792	Escherichia coli strain CVM N17EC0598	100	98.6	Good	WGS	562	4875421	4980	50.865986	Escherichia coli	562;561;543;91347;1236;1224;2;131567;1	super kingdom.Bacteria;phylum.Proteobacteria;class.Gammaproteobacteria;order.Enterobacterales;family.Enterobacteriaceae;genus.Escherichia;species.Escherichia_coli	99.93	1.95	4785454	4888	1021.4286878528139	yes	yes	no	no
562.36793	Escherichia coli strain CVM N17EC0594	99.6	98.2	Good	WGS	562	5158346	5409	50.459312	Escherichia coli	562;561;543;91347;1236;1224;2;131567;1	super kingdom.Bacteria;phylum.Proteobacteria;class.Gammaproteobacteria;order.Enterobacterales;family.Enterobacteriaceae;genus.Escherichia;species.Escherichia_coli	99.97	1.12	5102726	5351	1048.6551698053158	yes	yes	no	no
562.36794	Escherichia coli strain CVM N17EC0600	100	98.8	Good	WGS	562	4889868	4945	50.590343	Escherichia coli	562;561;543;91347;1236;1224;2;131567;1	super kingdom.Bacteria;phylum.Proteobacteria;class.Gammaproteobacteria;order.Enterobacterales;family.Enterobacteriaceae;genus.Escherichia;species.Escherichia_coli	99.62	1.06	4856841	4912	1011.3569705081965	yes	yes	no	no
562.36795	Escherichia coli strain CVM N17EC0572	99.8	98.6	Good	WGS	562	5554290	5736	50.359074	Escherichia coli	562;561;543;91347;1236;1224;2;131567;1	super kingdom.Bacteria;phylum.Proteobacteria;class.Gammaproteobacteria;order.Enterobacterales;family.Enterobacteriaceae;genus.Escherichia;species.Escherichia_coli	99.97	1.23	5488429	5668	1032.7181056728618	yes	yes	no	no
562.36796	Escherichia coli strain CVM N17EC0022	99.9	98	Good	WGS	562	5227816	5474	50.71921	Escherichia coli	562;561;543;91347;1236;1224;2;131567;1	super kingdom.Bacteria;phylum.Proteobacteria;class.Gammaproteobacteria;order.Enterobacterales;family.Enterobacteriaceae;genus.Escherichia;species.Escherichia_coli	99.97	0.68	5194055	5439	1047.1587228090577	yes	yes	no	no
562.36797	Escherichia coli strain CVM N17EC0038	100	98.4	Good	WGS	562	5273560	5505	50.63983	Escherichia coli	562;561;543;91347;1236;1224;2;131567;1	super kingdom.Bacteria;phylum.Proteobacteria;class.Gammaproteobacteria;order.Enterobacterales;family.Enterobacteriaceae;genus.Escherichia;species.Escherichia_coli	99.97	1.3	5207426	5436	1043.8938546606328	yes	yes	no	no
562.36798	Escherichia coli strain PNUSAE018734	100	98.2	Good	WGS	562	4916844	5133	50.672096	Escherichia coli	562;561;543;91347;1236;1224;2;131567;1	super kingdom.Bacteria;phylum.Proteobacteria;class.Gammaproteobacteria;order.Enterobacterales;family.Enterobacteriaceae;genus.Escherichia;species.Escherichia_coli	99.82	1.66	4845136	5058	1043.933544899462	yes	yes	no	no
562.36799	Escherichia coli strain PNUSAE018956	99.6	98.2	Good	WGS	562	5350111	5819	50.35871	Escherichia coli	562;561;543;91347;1236;1224;2;131567;1	super kingdom.Bacteria;phylum.Proteobacteria;class.Gammaproteobacteria;order.Enterobacterales;family.Enterobacteriaceae;genus.Escherichia;species.Escherichia_coli	99.97	1.06	5295567	5760	1087.7022233879773	yes	yes	no	no
562.36800	Escherichia coli strain PNUSAE018730	99.9	97.5	Good	WGS	562	5013121	5217	50.542267	Escherichia coli	562;561;543;91347;1236;1224;2;131567;1	super kingdom.Bacteria;phylum.Proteobacteria;class.Gammaproteobacteria;order.Enterobacterales;family.Enterobacteriaceae;genus.Escherichia;species.Escherichia_coli	99.82	2.07	4920131	5120	1040.6226988671644	yes	yes	no	no
562.36801	Escherichia coli strain PNUSAE018740	99.6	98.2	Good	WGS	562	4790818	4874	50.58729	Escherichia coli	562;561;543;91347;1236;1224;2;131567;1	super kingdom.Bacteria;phylum.Proteobacteria;class.Gammaproteobacteria;order.Enterobacterales;family.Enterobacteriaceae;genus.Escherichia;species.Escherichia_coli	99.97	1.53	4720018	4802	1017.3690015588923	yes	yes	no	no
562.36802	Escherichia coli strain CVM N17EC0140	99.7	98.2	Good	WGS	562	4878289	5122	50.664955	Escherichia coli	562;561;543;91347;1236;1224;2;131567;1	super kingdom.Bacteria;phylum.Proteobacteria;class.Gammaproteobacteria;order.Enterobacterales;family.Enterobacteriaceae;genus.Escherichia;species.Escherichia_coli	99.97	0.65	4848230	5090	1049.867683670123	yes	yes	no	no
562.36803	Escherichia coli strain CVM N17EC0980	100	98.7	Good	WGS	562	5153674	5414	50.681843	Escherichia coli	562;561;543;91347;1236;1224;2;131567;1	super kingdom.Bacteria;phylum.Proteobacteria;class.Gammaproteobacteria;order.Enterobacterales;family.Enterobacteriaceae;genus.Escherichia;species.Escherichia_coli	99.62	2.45	5049156	5304	1050.4725938354848	yes	yes	no	no
562.36804	Escherichia coli strain PNUSAE017875	99.9	98.4	Good	WGS	562	5016514	5310	50.577972	Escherichia coli	562;561;543;91347;1236;1224;2;131567;1	super kingdom.Bacteria;phylum.Proteobacteria;class.Gammaproteobacteria;order.Enterobacterales;family.Enterobacteriaceae;genus.Escherichia;species.Escherichia_coli	99.97	1.6	4938972	5228	1058.51987012682	yes	yes	no	no
562.36805	Escherichia coli strain CVM N17EC0684	99.4	98.2	Good	WGS	562	4972879	5116	50.63743	Escherichia coli	562;561;543;91347;1236;1224;2;131567;1	super kingdom.Bacteria;phylum.Proteobacteria;class.Gammaproteobacteria;order.Enterobacterales;family.Enterobacteriaceae;genus.Escherichia;species.Escherichia_coli	99.93	0.61	4946170	5089	1028.876888582479	yes	yes	no	no
562.36806	Escherichia coli strain CVM N17EC0408	99.9	98.4	Good	WGS	562	4858101	4971	50.56095	Escherichia coli	562;561;543;91347;1236;1224;2;131567;1	super kingdom.Bacteria;phylum.Proteobacteria;class.Gammaproteobacteria;order.Enterobacterales;family.Enterobacteriaceae;genus.Escherichia;species.Escherichia_coli	99.97	0.83	4819545	4932	1023.3331154704438	yes	yes	no	no
562.36807	Escherichia coli strain CVM N17EC0548	99.6	98.2	Good	WGS	562	5609820	5964	50.27131	Escherichia coli	562;561;543;91347;1236;1224;2;131567;1	super kingdom.Bacteria;phylum.Proteobacteria;class.Gammaproteobacteria;order.Enterobacterales;family.Enterobacteriaceae;genus.Escherichia;species.Escherichia_coli	99.97	0.87	5563090	5914	1063.078253272911	yes	yes	no	no
562.36808	Escherichia coli strain CVM N17EC0416	100	99	Good	WGS	562	5152266	5468	50.463757	Escherichia coli	562;561;543;91347;1236;1224;2;131567;1	super kingdom.Bacteria;phylum.Proteobacteria;class.Gammaproteobacteria;order.Enterobacterales;family.Enterobacteriaceae;genus.Escherichia;species.Escherichia_coli	99.62	0.41	5150721	5466	1061.2106538094374	yes	yes	no	no
562.36809	Escherichia coli strain CVM N17EC0420	99.7	97.8	Good	WGS	562	5264111	5435	50.482483	Escherichia coli	562;561;543;91347;1236;1224;2;131567;1	super kingdom.Bacteria;phylum.Proteobacteria;class.Gammaproteobacteria;order.Enterobacterales;family.Enterobacteriaceae;genus.Escherichia;species.Escherichia_coli	99.97	1.97	5163931	5332	1032.5467168325836	yes	yes	no	no
562.36810	Escherichia coli strain CVM N17EC0638	100	97.6	Good	WGS	562	5348887	5648	50.669624	Escherichia coli	562;561;543;91347;1236;1224;2;131567;1	super kingdom.Bacteria;phylum.Proteobacteria;class.Gammaproteobacteria;order.Enterobacterales;family.Enterobacteriaceae;genus.Escherichia;species.Escherichia_coli	99.97	1.32	5280765	5576	1055.9076194452887	yes	yes	no	no
562.36811	Escherichia coli strain CVM N17EC0331	100	98.8	Good	WGS	562	5013244	5175	50.681335	Escherichia coli	562;561;543;91347;1236;1224;2;131567;1	super kingdom.Bacteria;phylum.Proteobacteria;class.Gammaproteobacteria;order.Enterobacterales;family.Enterobacteriaceae;genus.Escherichia;species.Escherichia_coli	99.62	0.56	5004236	5166	1032.325413909336	yes	yes	no	no
562.36812	Escherichia coli strain CVM N17EC0701	99.9	98.6	Good	WGS	562	4830992	5001	50.581474	Escherichia coli	562;561;543;91347;1236;1224;2;131567;1	super kingdom.Bacteria;phylum.Proteobacteria;class.Gammaproteobacteria;order.Enterobacterales;family.Enterobacteriaceae;genus.Escherichia;species.Escherichia_coli	99.62	0.6	4820387	4990	1035.1865939394493	yes	yes	no	no
562.36813	Escherichia coli strain CVM N17EC0772	100	98.6	Good	WGS	562	5145161	5316	50.559097	Escherichia coli	562;561;543;91347;1236;1224;2;131567;1	super kingdom.Bacteria;phylum.Proteobacteria;class.Gammaproteobacteria;order.Enterobacterales;family.Enterobacteriaceae;genus.Escherichia;species.Escherichia_coli	99.62	0.87	5120073	5290	1033.1883939936013	yes	yes	no	no
562.36814	Escherichia coli strain CVM N17EC0846	100	97.9	Good	WGS	562	4868568	5068	50.659065	Escherichia coli	562;561;543;91347;1236;1224;2;131567;1	super kingdom.Bacteria;phylum.Proteobacteria;class.Gammaproteobacteria;order.Enterobacterales;family.Enterobacteriaceae;genus.Escherichia;species.Escherichia_coli	99.62	0.95	4840974	5039	1040.906230853543	yes	yes	no	no
562.36815	Escherichia coli strain CVM N17EC0492	99.6	96.6	Good	WGS	562	5299907	5818	50.54136	Escherichia coli	562;561;543;91347;1236;1224;2;131567;1	super kingdom.Bacteria;phylum.Proteobacteria;class.Gammaproteobacteria;order.Enterobacterales;family.Enterobacteriaceae;genus.Escherichia;species.Escherichia_coli	99.84	0.87	5262543	5777	1097.7582510964755	yes	yes	no	no
562.36816	Escherichia coli strain CVM N17EC0580	99.7	98.2	Good	WGS	562	5294567	5697	50.531025	Escherichia coli	562;561;543;91347;1236;1224;2;131567;1	super kingdom.Bacteria;phylum.Proteobacteria;class.Gammaproteobacteria;order.Enterobacterales;family.Enterobacteriaceae;genus.Escherichia;species.Escherichia_coli	99.47	1.12	5263512	5664	1076.0876008262164	yes	yes	no	no
562.36817	Escherichia coli strain CVM N17EC0424	100	99	Good	WGS	562	4973392	5086	50.88511	Escherichia coli	562;561;543;91347;1236;1224;2;131567;1	super kingdom.Bacteria;phylum.Proteobacteria;class.Gammaproteobacteria;order.Enterobacterales;family.Enterobacteriaceae;genus.Escherichia;species.Escherichia_coli	99.62	0.9	4947664	5060	1022.7048562715657	yes	yes	no	no
562.36818	Escherichia coli strain CVM N17EC0592	100	98.5	Good	WGS	562	5091675	5322	50.610065	Escherichia coli	562;561;543;91347;1236;1224;2;131567;1	super kingdom.Bacteria;phylum.Proteobacteria;class.Gammaproteobacteria;order.Enterobacterales;family.Enterobacteriaceae;genus.Escherichia;species.Escherichia_coli	99.62	1.24	5048260	5277	1045.310661495248	yes	yes	no	no
562.36819	Escherichia coli strain CVM N17EC0584	100	99	Good	WGS	562	4915119	4975	50.742657	Escherichia coli	562;561;543;91347;1236;1224;2;131567;1	super kingdom.Bacteria;phylum.Proteobacteria;class.Gammaproteobacteria;order.Enterobacterales;family.Enterobacteriaceae;genus.Escherichia;species.Escherichia_coli	99.62	0.94	4887748	4947	1012.1225562365325	yes	yes	no	no
562.36820	Escherichia coli strain CVM N17EC0700	99.9	98.8	Good	WGS	562	5257098	5395	50.438778	Escherichia coli	562;561;543;91347;1236;1224;2;131567;1	super kingdom.Bacteria;phylum.Proteobacteria;class.Gammaproteobacteria;order.Enterobacterales;family.Enterobacteriaceae;genus.Escherichia;species.Escherichia_coli	99.97	0.87	5213306	5350	1026.220214198054	yes	yes	no	no
562.36821	Escherichia coli strain CVM N17EC0264	99.7	98.4	Good	WGS	562	4794858	5003	50.559452	Escherichia coli	562;561;543;91347;1236;1224;2;131567;1	super kingdom.Bacteria;phylum.Proteobacteria;class.Gammaproteobacteria;order.Enterobacterales;family.Enterobacteriaceae;genus.Escherichia;species.Escherichia_coli	99.97	1.53	4723998	4929	1043.3958693462614	yes	yes	no	no
562.36822	Escherichia coli strain CVM N17EC0180	100	99.3	Good	WGS	562	4932499	5056	50.87117	Escherichia coli	562;561;543;91347;1236;1224;2;131567;1	super kingdom.Bacteria;phylum.Proteobacteria;class.Gammaproteobacteria;order.Enterobacterales;family.Enterobacteriaceae;genus.Escherichia;species.Escherichia_coli	99.62	1.02	4901132	5024	1025.069310518468	yes	yes	no	no
562.36823	Escherichia coli strain CVM N17EC0478	100	99	Good	WGS	562	4943059	5070	50.63494	Escherichia coli	562;561;543;91347;1236;1224;2;131567;1	super kingdom.Bacteria;phylum.Proteobacteria;class.Gammaproteobacteria;order.Enterobacterales;family.Enterobacteriaceae;genus.Escherichia;species.Escherichia_coli	99.93	0.51	4921405	5048	1025.723345264208	yes	yes	no	no
562.36824	Escherichia coli strain CVM N17EC0472	99.9	98.4	Good	WGS	562	5007927	5276	50.647083	Escherichia coli	562;561;543;91347;1236;1224;2;131567;1	super kingdom.Bacteria;phylum.Proteobacteria;class.Gammaproteobacteria;order.Enterobacterales;family.Enterobacteriaceae;genus.Escherichia;species.Escherichia_coli	99.62	0.41	5006425	5274	1053.446321476902	yes	yes	no	no
562.36825	Escherichia coli strain CVM N17EC0116	99.6	98.7	Good	WGS	562	4986978	5200	50.432304	Escherichia coli	562;561;543;91347;1236;1224;2;131567;1	super kingdom.Bacteria;phylum.Proteobacteria;class.Gammaproteobacteria;order.Enterobacterales;family.Enterobacteriaceae;genus.Escherichia;species.Escherichia_coli	99.97	0.74	4951820	5163	1042.64694597138	yes	yes	no	no
562.36826	Escherichia coli strain CVM N17EC0488	100	98.8	Good	WGS	562	5142996	5304	50.595276	Escherichia coli	562;561;543;91347;1236;1224;2;131567;1	super kingdom.Bacteria;phylum.Proteobacteria;class.Gammaproteobacteria;order.Enterobacterales;family.Enterobacteriaceae;genus.Escherichia;species.Escherichia_coli	99.62	0.97	5112830	5273	1031.3270732647086	yes	yes	no	no
562.36827	Escherichia coli strain CVM N17EC0904	99.6	98.3	Good	WGS	562	5273799	5511	50.400253	Escherichia coli	562;561;543;91347;1236;1224;2;131567;1	super kingdom.Bacteria;phylum.Proteobacteria;class.Gammaproteobacteria;order.Enterobacterales;family.Enterobacteriaceae;genus.Escherichia;species.Escherichia_coli	99.97	0.93	5226758	5462	1045.0072492355682	yes	yes	no	no
562.36828	Escherichia coli strain CVM N17EC0690	100	98.7	Good	WGS	562	4800454	4927	50.609985	Escherichia coli	562;561;543;91347;1236;1224;2;131567;1	super kingdom.Bacteria;phylum.Proteobacteria;class.Gammaproteobacteria;order.Enterobacterales;family.Enterobacteriaceae;genus.Escherichia;species.Escherichia_coli	99.62	0.99	4771349	4897	1026.3344810870049	yes	yes	no	no
562.36829	Escherichia coli strain CVM N17EC0750	99.8	98.7	Good	WGS	562	5152608	5300	50.389687	Escherichia coli	562;561;543;91347;1236;1224;2;131567;1	super kingdom.Bacteria;phylum.Proteobacteria;class.Gammaproteobacteria;order.Enterobacterales;family.Enterobacteriaceae;genus.Escherichia;species.Escherichia_coli	99.97	0.93	5106648	5253	1028.6591125920565	yes	yes	no	no
562.36830	Escherichia coli strain CVM N17EC0630	99.7	98.7	Good	WGS	562	5326104	5477	50.41417	Escherichia coli	562;561;543;91347;1236;1224;2;131567;1	super kingdom.Bacteria;phylum.Proteobacteria;class.Gammaproteobacteria;order.Enterobacterales;family.Enterobacteriaceae;genus.Escherichia;species.Escherichia_coli	99.97	1.47	5250497	5399	1028.2836081993762	yes	yes	no	no
562.36831	Escherichia coli strain CVM N17EC0486	100	98.5	Good	WGS	562	5132208	5338	50.670353	Escherichia coli	562;561;543;91347;1236;1224;2;131567;1	super kingdom.Bacteria;phylum.Proteobacteria;class.Gammaproteobacteria;order.Enterobacterales;family.Enterobacteriaceae;genus.Escherichia;species.Escherichia_coli	99.62	1.17	5091981	5296	1040.0667245223422	yes	yes	no	no
562.36832	Escherichia coli strain CVM N17EC0258	100	99	Good	WGS	562	5021891	5121	50.617565	Escherichia coli	562;561;543;91347;1236;1224;2;131567;1	super kingdom.Bacteria;phylum.Proteobacteria;class.Gammaproteobacteria;order.Enterobacterales;family.Enterobacteriaceae;genus.Escherichia;species.Escherichia_coli	99.62	1.02	4989955	5088	1019.6484737838318	yes	yes	no	no
562.36833	Escherichia coli strain CVM N17EC0674	100	98.8	Good	WGS	562	4806715	4950	50.67105	Escherichia coli	562;561;543;91347;1236;1224;2;131567;1	super kingdom.Bacteria;phylum.Proteobacteria;class.Gammaproteobacteria;order.Enterobacterales;family.Enterobacteriaceae;genus.Escherichia;species.Escherichia_coli	99.97	1.18	4752066	4894	1029.8678511619999	yes	yes	no	no
562.36835	Escherichia coli strain CVM N17EC0134	99.9	99.4	Good	WGS	562	4795467	4892	50.358307	Escherichia coli	562;561;543;91347;1236;1224;2;131567;1	super kingdom.Bacteria;phylum.Proteobacteria;class.Gammaproteobacteria;order.Enterobacterales;family.Enterobacteriaceae;genus.Escherichia;species.Escherichia_coli	99.62	0.56	4786851	4883	1020.0860649307864	yes	yes	no	no
562.36837	Escherichia coli strain CVM N17EC0398	99.9	98.9	Good	WGS	562	4952122	5083	50.58805	Escherichia coli	562;561;543;91347;1236;1224;2;131567;1	super kingdom.Bacteria;phylum.Proteobacteria;class.Gammaproteobacteria;order.Enterobacterales;family.Enterobacteriaceae;genus.Escherichia;species.Escherichia_coli	99.62	1.38	4903091	5033	1026.4953271313952	yes	yes	no	no
562.36838	Escherichia coli strain CVM N17EC0278	100	98.7	Good	WGS	562	4805135	4896	50.453587	Escherichia coli	562;561;543;91347;1236;1224;2;131567;1	super kingdom.Bacteria;phylum.Proteobacteria;class.Gammaproteobacteria;order.Enterobacterales;family.Enterobacteriaceae;genus.Escherichia;species.Escherichia_coli	99.62	1.06	4772681	4863	1018.9241644266609	yes	yes	no	no
562.36839	Escherichia coli strain CVM N17EC0602	100	99	Good	WGS	562	5008659	5121	50.785988	Escherichia coli	562;561;543;91347;1236;1224;2;131567;1	super kingdom.Bacteria;phylum.Proteobacteria;class.Gammaproteobacteria;order.Enterobacterales;family.Enterobacteriaceae;genus.Escherichia;species.Escherichia_coli	99.52	0.38	5013673	5126	1022.4041336561039	yes	yes	no	no
562.36840	Escherichia coli strain CVM N17EC0612	100	98.7	Good	WGS	562	4581328	4624	50.795097	Escherichia coli	562;561;543;91347;1236;1224;2;131567;1	super kingdom.Bacteria;phylum.Proteobacteria;class.Gammaproteobacteria;order.Enterobacterales;family.Enterobacteriaceae;genus.Escherichia;species.Escherichia_coli	99.97	1.53	4513624	4556	1009.3884647901554	yes	yes	no	no
562.36841	Escherichia coli strain CVM N17EC0596	99.4	98.1	Good	WGS	562	4715744	4845	51.055656	Escherichia coli	562;561;543;91347;1236;1224;2;131567;1	super kingdom.Bacteria;phylum.Proteobacteria;class.Gammaproteobacteria;order.Enterobacterales;family.Enterobacteriaceae;genus.Escherichia;species.Escherichia_coli	99.97	1.12	4664897	4793	1027.4610564820616	yes	yes	no	no
562.36842	Escherichia coli strain CVM N17EC0742	100	99	Good	WGS	562	4999380	5156	50.873108	Escherichia coli	562;561;543;91347;1236;1224;2;131567;1	super kingdom.Bacteria;phylum.Proteobacteria;class.Gammaproteobacteria;order.Enterobacterales;family.Enterobacteriaceae;genus.Escherichia;species.Escherichia_coli	99.62	0.85	4975993	5132	1031.3519331719317	yes	yes	no	no
562.36843	Escherichia coli strain CVM N17EC0848	99.9	98	Good	WGS	562	5138682	5303	50.535156	Escherichia coli	562;561;543;91347;1236;1224;2;131567;1	super kingdom.Bacteria;phylum.Proteobacteria;class.Gammaproteobacteria;order.Enterobacterales;family.Enterobacteriaceae;genus.Escherichia;species.Escherichia_coli	99.97	1.71	5053779	5215	1031.9010783811482	yes	yes	no	no
562.36844	Escherichia coli strain CVM N17EC0694	99.9	97.2	Good	WGS	562	5583939	6135	50.427216	Escherichia coli	562;561;543;91347;1236;1224;2;131567;1	super kingdom.Bacteria;phylum.Proteobacteria;class.Gammaproteobacteria;order.Enterobacterales;family.Enterobacteriaceae;genus.Escherichia;species.Escherichia_coli	99.83	2.62	5450404	5988	1098.6341562937353	yes	yes	no	no
562.36845	Escherichia coli strain CVM N17EC0922	100	98.8	Good	WGS	562	5048180	5192	50.753796	Escherichia coli	562;561;543;91347;1236;1224;2;131567;1	super kingdom.Bacteria;phylum.Proteobacteria;class.Gammaproteobacteria;order.Enterobacterales;family.Enterobacteriaceae;genus.Escherichia;species.Escherichia_coli	99.62	1.07	5013586	5156	1028.4056162594995	yes	yes	no	no
562.36846	Escherichia coli strain CVM N17EC0842	99.9	99.1	Good	WGS	562	5448526	5825	50.491932	Escherichia coli	562;561;543;91347;1236;1224;2;131567;1	super kingdom.Bacteria;phylum.Proteobacteria;class.Gammaproteobacteria;order.Enterobacterales;family.Enterobacteriaceae;genus.Escherichia;species.Escherichia_coli	99.62	0.34	5450706	5827	1069.0358276524178	yes	yes	no	no
562.36847	Escherichia coli strain CVM N17EC0898	99.9	97.6	Good	WGS	562	5171340	5476	50.45033	Escherichia coli	562;561;543;91347;1236;1224;2;131567;1	super kingdom.Bacteria;phylum.Proteobacteria;class.Gammaproteobacteria;order.Enterobacterales;family.Enterobacteriaceae;genus.Escherichia;species.Escherichia_coli	99.62	1.33	5122675	5424	1058.821806966087	yes	yes	no	no
562.36848	Escherichia coli strain CVM N17EC1008	99.9	98.7	Good	WGS	562	5047338	5237	50.522533	Escherichia coli	562;561;543;91347;1236;1224;2;131567;1	super kingdom.Bacteria;phylum.Proteobacteria;class.Gammaproteobacteria;order.Enterobacterales;family.Enterobacteriaceae;genus.Escherichia;species.Escherichia_coli	99.58	2.03	4967363	5154	1037.5726517268822	yes	yes	no	no
562.36849	Escherichia coli strain CVM N17EC0632	99.9	98.4	Good	WGS	562	4978286	5200	50.703514	Escherichia coli	562;561;543;91347;1236;1224;2;131567;1	super kingdom.Bacteria;phylum.Proteobacteria;class.Gammaproteobacteria;order.Enterobacterales;family.Enterobacteriaceae;genus.Escherichia;species.Escherichia_coli	99.62	0.96	4949578	5170	1044.5334935624815	yes	yes	no	no
562.36850	Escherichia coli strain CVM N17EC0628	100	98.4	Good	WGS	562	4864016	4990	50.58606	Escherichia coli	562;561;543;91347;1236;1224;2;131567;1	super kingdom.Bacteria;phylum.Proteobacteria;class.Gammaproteobacteria;order.Enterobacterales;family.Enterobacteriaceae;genus.Escherichia;species.Escherichia_coli	99.62	1.02	4833084	4958	1025.8460229534599	yes	yes	no	no
562.36851	Escherichia coli strain CVM N17EC0810	99.6	98	Good	WGS	562	5348202	5555	50.48231	Escherichia coli	562;561;543;91347;1236;1224;2;131567;1	super kingdom.Bacteria;phylum.Proteobacteria;class.Gammaproteobacteria;order.Enterobacterales;family.Enterobacteriaceae;genus.Escherichia;species.Escherichia_coli	99.97	0.78	5308389	5514	1038.7332201916627	yes	yes	no	no
562.36852	Escherichia coli strain CVM N17EC1012	99.9	97.9	Good	WGS	562	5142515	5367	50.688156	Escherichia coli	562;561;543;91347;1236;1224;2;131567;1	super kingdom.Bacteria;phylum.Proteobacteria;class.Gammaproteobacteria;order.Enterobacterales;family.Enterobacteriaceae;genus.Escherichia;species.Escherichia_coli	99.32	1.49	5101195	5324	1043.6770207765042	yes	yes	no	no
562.36853	Escherichia coli strain CVM N17EC0827	100	98.9	Good	WGS	562	5039439	5156	50.723286	Escherichia coli	562;561;543;91347;1236;1224;2;131567;1	super kingdom.Bacteria;phylum.Proteobacteria;class.Gammaproteobacteria;order.Enterobacterales;family.Enterobacteriaceae;genus.Escherichia;species.Escherichia_coli	99.62	0.97	5009881	5126	1023.1779956450065	yes	yes	no	no
562.36854	Escherichia coli strain CVM N17EC0999	100	99	Good	WGS	562	4994990	5121	50.683243	Escherichia coli	562;561;543;91347;1236;1224;2;131567;1	super kingdom.Bacteria;phylum.Proteobacteria;class.Gammaproteobacteria;order.Enterobacterales;family.Enterobacteriaceae;genus.Escherichia;species.Escherichia_coli	99.62	0.89	4969645	5095	1025.2241357280047	yes	yes	no	no
562.36855	Escherichia coli strain CVM N17EC0992	100	99.4	Good	WGS	562	4921578	5045	50.70969	Escherichia coli	562;561;543;91347;1236;1224;2;131567;1	super kingdom.Bacteria;phylum.Proteobacteria;class.Gammaproteobacteria;order.Enterobacterales;family.Enterobacteriaceae;genus.Escherichia;species.Escherichia_coli	99.62	0.77	4902458	5025	1024.996032602421	yes	yes	no	no
562.36856	Escherichia coli strain CVM N17EC1014	99.6	96.8	Good	WGS	562	5162260	5426	50.494976	Escherichia coli	562;561;543;91347;1236;1224;2;131567;1	super kingdom.Bacteria;phylum.Proteobacteria;class.Gammaproteobacteria;order.Enterobacterales;family.Enterobacteriaceae;genus.Escherichia;species.Escherichia_coli	99.92	1.27	5101552	5362	1051.0526992570103	yes	yes	no	no
562.36857	Escherichia coli strain CVM N17EC0234	99.5	98.2	Good	WGS	562	4823334	5034	50.563637	Escherichia coli	562;561;543;91347;1236;1224;2;131567;1	super kingdom.Bacteria;phylum.Proteobacteria;class.Gammaproteobacteria;order.Enterobacterales;family.Enterobacteriaceae;genus.Escherichia;species.Escherichia_coli	99.97	1.36	4760026	4968	1043.6917781541529	yes	yes	no	no
562.36858	Escherichia coli strain CVM N17EC0226	99.6	98	Good	WGS	562	4899958	5126	50.769497	Escherichia coli	562;561;543;91347;1236;1224;2;131567;1	super kingdom.Bacteria;phylum.Proteobacteria;class.Gammaproteobacteria;order.Enterobacterales;family.Enterobacteriaceae;genus.Escherichia;species.Escherichia_coli	99.62	1.55	4843291	5067	1046.1894608438765	yes	yes	no	no
562.36859	Escherichia coli strain CVM N17EC0244	99.5	98.3	Good	WGS	562	4804650	4971	50.616882	Escherichia coli	562;561;543;91347;1236;1224;2;131567;1	super kingdom.Bacteria;phylum.Proteobacteria;class.Gammaproteobacteria;order.Enterobacterales;family.Enterobacteriaceae;genus.Escherichia;species.Escherichia_coli	99.97	0.82	4766991	4932	1034.6149174605114	yes	yes	no	no
562.36861	Escherichia coli strain CVM N17EC0246	99.8	98.2	Good	WGS	562	5795285	6252	50.328518	Escherichia coli	562;561;543;91347;1236;1224;2;131567;1	super kingdom.Bacteria;phylum.Proteobacteria;class.Gammaproteobacteria;order.Enterobacterales;family.Enterobacteriaceae;genus.Escherichia;species.Escherichia_coli	99.32	1.12	5769897	6225	1078.8754114674837	yes	yes	no	no
562.36862	Escherichia coli strain CVM N17EC0240	99.9	98.6	Good	WGS	562	5219422	5363	50.38604	Escherichia coli	562;561;543;91347;1236;1224;2;131567;1	super kingdom.Bacteria;phylum.Proteobacteria;class.Gammaproteobacteria;order.Enterobacterales;family.Enterobacteriaceae;genus.Escherichia;species.Escherichia_coli	99.97	0.82	5178512	5321	1027.515239899029	yes	yes	no	no
562.36863	Escherichia coli strain CVM N17EC0394	99.9	98.7	Good	WGS	562	4605775	4669	50.582085	Escherichia coli	562;561;543;91347;1236;1224;2;131567;1	super kingdom.Bacteria;phylum.Proteobacteria;class.Gammaproteobacteria;order.Enterobacterales;family.Enterobacteriaceae;genus.Escherichia;species.Escherichia_coli	99.62	0.59	4596123	4659	1013.6804432779542	yes	yes	no	no
562.36864	Escherichia coli strain CVM N17EC0256	99.6	98.2	Good	WGS	562	4970604	5065	50.45745	Escherichia coli	562;561;543;91347;1236;1224;2;131567;1	super kingdom.Bacteria;phylum.Proteobacteria;class.Gammaproteobacteria;order.Enterobacterales;family.Enterobacteriaceae;genus.Escherichia;species.Escherichia_coli	99.62	1.07	4936542	5030	1018.9318757948378	yes	yes	no	no
562.36865	Escherichia coli strain CVM N17EC0378	99.8	98.2	Good	WGS	562	5432986	5894	50.568527	Escherichia coli	562;561;543;91347;1236;1224;2;131567;1	super kingdom.Bacteria;phylum.Proteobacteria;class.Gammaproteobacteria;order.Enterobacterales;family.Enterobacteriaceae;genus.Escherichia;species.Escherichia_coli	99.62	1.28	5384525	5841	1084.775351586259	yes	yes	no	no
562.36866	Escherichia coli strain CVM N17EC0756	100	99	Good	WGS	562	4961260	5071	50.590576	Escherichia coli	562;561;543;91347;1236;1224;2;131567;1	super kingdom.Bacteria;phylum.Proteobacteria;class.Gammaproteobacteria;order.Enterobacterales;family.Enterobacteriaceae;genus.Escherichia;species.Escherichia_coli	99.97	0.72	4927262	5036	1022.0686458321071	yes	yes	no	no
562.36867	Escherichia coli strain CVM N17EC0372	99.9	98.4	Good	WGS	562	5031889	5151	50.6226	Escherichia coli	562;561;543;91347;1236;1224;2;131567;1	super kingdom.Bacteria;phylum.Proteobacteria;class.Gammaproteobacteria;order.Enterobacterales;family.Enterobacteriaceae;genus.Escherichia;species.Escherichia_coli	99.62	1.13	4994431	5113	1023.7402418814074	yes	yes	no	no
562.36868	Escherichia coli strain CVM N17EC0760	99.9	99	Good	WGS	562	5017337	5168	50.588272	Escherichia coli	562;561;543;91347;1236;1224;2;131567;1	super kingdom.Bacteria;phylum.Proteobacteria;class.Gammaproteobacteria;order.Enterobacterales;family.Enterobacteriaceae;genus.Escherichia;species.Escherichia_coli	99.62	0.82	4995357	5145	1029.9564175293178	yes	yes	no	no
562.36869	Escherichia coli strain CVM N17EC0410	100	99.2	Good	WGS	562	5065392	5233	50.668457	Escherichia coli	562;561;543;91347;1236;1224;2;131567;1	super kingdom.Bacteria;phylum.Proteobacteria;class.Gammaproteobacteria;order.Enterobacterales;family.Enterobacteriaceae;genus.Escherichia;species.Escherichia_coli	99.62	0.46	5061343	5229	1033.1250025931852	yes	yes	no	no
562.36870	Escherichia coli strain CVM N17EC0766	99.9	98.3	Good	WGS	562	4963748	4942	50.63581	Escherichia coli	562;561;543;91347;1236;1224;2;131567;1	super kingdom.Bacteria;phylum.Proteobacteria;class.Gammaproteobacteria;order.Enterobacterales;family.Enterobacteriaceae;genus.Escherichia;species.Escherichia_coli	99.97	1.53	4890392	4869	995.6257085321585	yes	yes	no	no
562.36871	Escherichia coli strain CVM N17EC0762	100	98.4	Good	WGS	562	5136087	5317	50.677414	Escherichia coli	562;561;543;91347;1236;1224;2;131567;1	super kingdom.Bacteria;phylum.Proteobacteria;class.Gammaproteobacteria;order.Enterobacterales;family.Enterobacteriaceae;genus.Escherichia;species.Escherichia_coli	99.62	1.67	5070675	5249	1035.1679017093386	yes	yes	no	no
562.36872	Escherichia coli strain CVM N17EC0784	99.6	98.1	Good	WGS	562	5092601	5392	50.54331	Escherichia coli	562;561;543;91347;1236;1224;2;131567;1	super kingdom.Bacteria;phylum.Proteobacteria;class.Gammaproteobacteria;order.Enterobacterales;family.Enterobacteriaceae;genus.Escherichia;species.Escherichia_coli	99.67	0.38	5090056	5389	1058.7309844921156	yes	yes	no	no
562.36873	Escherichia coli strain CVM N17EC0946	99.9	98.4	Good	WGS	562	5530283	5773	50.635693	Escherichia coli	562;561;543;91347;1236;1224;2;131567;1	super kingdom.Bacteria;phylum.Proteobacteria;class.Gammaproteobacteria;order.Enterobacterales;family.Enterobacteriaceae;genus.Escherichia;species.Escherichia_coli	99.97	1.28	5462008	5702	1043.9384197167049	yes	yes	no	no
562.36874	Escherichia coli strain CVM N17EC0986	100	99	Good	WGS	562	4981456	5066	50.67137	Escherichia coli	562;561;543;91347;1236;1224;2;131567;1	super kingdom.Bacteria;phylum.Proteobacteria;class.Gammaproteobacteria;order.Enterobacterales;family.Enterobacteriaceae;genus.Escherichia;species.Escherichia_coli	99.93	0.9	4940450	5024	1016.9114149520793	yes	yes	no	no
562.36875	Escherichia coli strain CVM N17EC0976	100	98.7	Good	WGS	562	5068507	5195	50.67518	Escherichia coli	562;561;543;91347;1236;1224;2;131567;1	super kingdom.Bacteria;phylum.Proteobacteria;class.Gammaproteobacteria;order.Enterobacterales;family.Enterobacteriaceae;genus.Escherichia;species.Escherichia_coli	99.93	0.87	5028281	5154	1025.0023815295924	yes	yes	no	no
562.36876	Escherichia coli strain CVM N17EC1004	99.9	98.4	Good	WGS	562	5034206	5235	50.573456	Escherichia coli	562;561;543;91347;1236;1224;2;131567;1	super kingdom.Bacteria;phylum.Proteobacteria;class.Gammaproteobacteria;order.Enterobacterales;family.Enterobacteriaceae;genus.Escherichia;species.Escherichia_coli	99.97	1.23	4974512	5173	1039.900999334206	yes	yes	no	no
562.36877	Escherichia coli strain CVM N17EC0994	99.9	98.2	Good	WGS	562	5298285	5712	50.62272	Escherichia coli	562;561;543;91347;1236;1224;2;131567;1	super kingdom.Bacteria;phylum.Proteobacteria;class.Gammaproteobacteria;order.Enterobacterales;family.Enterobacteriaceae;genus.Escherichia;species.Escherichia_coli	99.93	1.51	5223073	5631	1078.100957041956	yes	yes	no	no
562.36878	Escherichia coli strain CVM N17EC0748	99.4	97	Good	WGS	562	5060647	5402	50.682846	Escherichia coli	562;561;543;91347;1236;1224;2;131567;1	super kingdom.Bacteria;phylum.Proteobacteria;class.Gammaproteobacteria;order.Enterobacterales;family.Enterobacteriaceae;genus.Escherichia;species.Escherichia_coli	99.42	1.34	5022476	5361	1067.4018153595955	yes	yes	no	no
562.36879	Escherichia coli strain CVM N17EC0678	100	99.3	Good	WGS	562	4935092	5064	50.709106	Escherichia coli	562;561;543;91347;1236;1224;2;131567;1	super kingdom.Bacteria;phylum.Proteobacteria;class.Gammaproteobacteria;order.Enterobacterales;family.Enterobacteriaceae;genus.Escherichia;species.Escherichia_coli	99.62	0.36	4936079	5065	1026.1180990012517	yes	yes	no	no
562.36880	Escherichia coli strain CVM N17EC0754	100	99	Good	WGS	562	5106651	5304	50.55791	Escherichia coli	562;561;543;91347;1236;1224;2;131567;1	super kingdom.Bacteria;phylum.Proteobacteria;class.Gammaproteobacteria;order.Enterobacterales;family.Enterobacteriaceae;genus.Escherichia;species.Escherichia_coli	99.62	0.78	5086306	5283	1038.6712871777672	yes	yes	no	no
562.36881	Escherichia coli strain CVM N17EC0726	99.7	98.3	Good	WGS	562	4907698	5128	50.86521	Escherichia coli	562;561;543;91347;1236;1224;2;131567;1	super kingdom.Bacteria;phylum.Proteobacteria;class.Gammaproteobacteria;order.Enterobacterales;family.Enterobacteriaceae;genus.Escherichia;species.Escherichia_coli	99.67	1.16	4867299	5086	1044.9327234673685	yes	yes	no	no
562.36882	Escherichia coli strain CVM N17EC0920	100	98.7	Good	WGS	562	5016010	5148	50.71232	Escherichia coli	562;561;543;91347;1236;1224;2;131567;1	super kingdom.Bacteria;phylum.Proteobacteria;class.Gammaproteobacteria;order.Enterobacterales;family.Enterobacteriaceae;genus.Escherichia;species.Escherichia_coli	99.62	0.79	4995528	5127	1026.317938764431	yes	yes	no	no
562.36883	Escherichia coli strain PNUSAE018566	100	98.9	Good	WGS	562	5370978	5758	50.28185	Escherichia coli	562;561;543;91347;1236;1224;2;131567;1	super kingdom.Bacteria;phylum.Proteobacteria;class.Gammaproteobacteria;order.Enterobacterales;family.Enterobacteriaceae;genus.Escherichia;species.Escherichia_coli	99.97	1.83	5276010	5656	1072.022228919202	yes	yes	no	no
562.36884	Escherichia coli strain CVM N17EC1076	99.6	98.2	Good	WGS	562	4744645	4852	50.738632	Escherichia coli	562;561;543;91347;1236;1224;2;131567;1	super kingdom.Bacteria;phylum.Proteobacteria;class.Gammaproteobacteria;order.Enterobacterales;family.Enterobacteriaceae;genus.Escherichia;species.Escherichia_coli	99.97	1.73	4665334	4771	1022.649182245044	yes	yes	no	no
562.36885	Escherichia coli strain CVM N17EC1024	99.5	98	Good	WGS	562	4946813	5044	50.55732	Escherichia coli	562;561;543;91347;1236;1224;2;131567;1	super kingdom.Bacteria;phylum.Proteobacteria;class.Gammaproteobacteria;order.Enterobacterales;family.Enterobacteriaceae;genus.Escherichia;species.Escherichia_coli	99.93	1.06	4898320	4995	1019.7373793463883	yes	yes	no	no
562.36886	Escherichia coli strain PNUSAE019802	100	98.2	Good	WGS	562	5112558	5581	50.68148	Escherichia coli	562;561;543;91347;1236;1224;2;131567;1	super kingdom.Bacteria;phylum.Proteobacteria;class.Gammaproteobacteria;order.Enterobacterales;family.Enterobacteriaceae;genus.Escherichia;species.Escherichia_coli	99.62	0.34	5114604	5583	1091.580110600938	yes	yes	no	no
562.36887	Escherichia coli strain PNUSAE019529	100	99.3	Good	WGS	562	5347732	5732	50.292965	Escherichia coli	562;561;543;91347;1236;1224;2;131567;1	super kingdom.Bacteria;phylum.Proteobacteria;class.Gammaproteobacteria;order.Enterobacterales;family.Enterobacteriaceae;genus.Escherichia;species.Escherichia_coli	99.97	1.41	5274938	5654	1071.8609394081977	yes	yes	no	no
562.36888	Escherichia coli strain PNUSAE018565	99.6	98.9	Good	WGS	562	5395174	5836	50.210373	Escherichia coli	562;561;543;91347;1236;1224;2;131567;1	super kingdom.Bacteria;phylum.Proteobacteria;class.Gammaproteobacteria;order.Enterobacterales;family.Enterobacteriaceae;genus.Escherichia;species.Escherichia_coli	99.97	1.53	5315442	5750	1081.7538786050154	yes	yes	no	no
562.36889	Escherichia coli strain PNUSAE018554	99.9	98.7	Good	WGS	562	5384096	5805	50.515408	Escherichia coli	562;561;543;91347;1236;1224;2;131567;1	super kingdom.Bacteria;phylum.Proteobacteria;class.Gammaproteobacteria;order.Enterobacterales;family.Enterobacteriaceae;genus.Escherichia;species.Escherichia_coli	99.62	0.84	5359443	5778	1078.0971082256121	yes	yes	no	no
562.36890	Escherichia coli strain PNUSAE019831	100	99	Good	WGS	562	5369004	5797	50.25444	Escherichia coli	562;561;543;91347;1236;1224;2;131567;1	super kingdom.Bacteria;phylum.Proteobacteria;class.Gammaproteobacteria;order.Enterobacterales;family.Enterobacteriaceae;genus.Escherichia;species.Escherichia_coli	99.97	1.38	5297488	5720	1079.7570471136507	yes	yes	no	no
562.36891	Escherichia coli strain PNUSAE018688	100	99.1	Good	WGS	562	5401237	5821	50.31453	Escherichia coli	562;561;543;91347;1236;1224;2;131567;1	super kingdom.Bacteria;phylum.Proteobacteria;class.Gammaproteobacteria;order.Enterobacterales;family.Enterobacteriaceae;genus.Escherichia;species.Escherichia_coli	99.97	1.82	5306255	5719	1077.7846145728013	yes	yes	no	no
562.36892	Escherichia coli strain PNUSAE019720	99.5	98	Good	WGS	562	5445629	5637	50.58817	Escherichia coli	562;561;543;91347;1236;1224;2;131567;1	super kingdom.Bacteria;phylum.Proteobacteria;class.Gammaproteobacteria;order.Enterobacterales;family.Enterobacteriaceae;genus.Escherichia;species.Escherichia_coli	99.97	1.82	5349866	5538	1035.1661144409973	yes	yes	no	no
562.36893	Escherichia coli strain PNUSAE019835	99.9	99	Good	WGS	562	5490253	5972	50.19756	Escherichia coli	562;561;543;91347;1236;1224;2;131567;1	super kingdom.Bacteria;phylum.Proteobacteria;class.Gammaproteobacteria;order.Enterobacterales;family.Enterobacteriaceae;genus.Escherichia;species.Escherichia_coli	99.97	1.24	5424615	5901	1087.8191355515553	yes	yes	no	no
562.36895	Escherichia coli strain ECCNB12-2	99.9	98	Good	Complete	562	6162737	6576	50.28858	Escherichia coli	562;561;543;91347;1236;1224;2;131567;1	super kingdom.Bacteria;phylum.Proteobacteria;class.Gammaproteobacteria;order.Enterobacterales;family.Enterobacteriaceae;genus.Escherichia;species.Escherichia_coli	99.62	0.73	6141243	6553	1067.0478272883845	yes	yes	no	no
562.36896	Escherichia coli strain PNUSAE019700	100	98.9	Good	WGS	562	4792660	4900	51.058765	Escherichia coli	562;561;543;91347;1236;1224;2;131567;1	super kingdom.Bacteria;phylum.Proteobacteria;class.Gammaproteobacteria;order.Enterobacterales;family.Enterobacteriaceae;genus.Escherichia;species.Escherichia_coli	99.62	0.61	4781662	4889	1022.447843448575	yes	yes	no	no
562.36897	Escherichia coli strain CVM N17EC1222	100	97.6	Good	WGS	562	5336674	5733	50.723316	Escherichia coli	562;561;543;91347;1236;1224;2;131567;1	super kingdom.Bacteria;phylum.Proteobacteria;class.Gammaproteobacteria;order.Enterobacterales;family.Enterobacteriaceae;genus.Escherichia;species.Escherichia_coli	99.92	1.09	5283313	5676	1074.3259011911655	yes	yes	no	no
562.36898	Escherichia coli strain PNUSAE019809	99.6	98.6	Good	WGS	562	5345794	5797	50.25141	Escherichia coli	562;561;543;91347;1236;1224;2;131567;1	super kingdom.Bacteria;phylum.Proteobacteria;class.Gammaproteobacteria;order.Enterobacterales;family.Enterobacteriaceae;genus.Escherichia;species.Escherichia_coli	99.97	1.53	5266792	5711	1084.3412840302028	yes	yes	no	no
562.36899	Escherichia coli strain CVM N17EC1428	100	96.6	Good	WGS	562	5087018	5468	50.64741	Escherichia coli	562;561;543;91347;1236;1224;2;131567;1	super kingdom.Bacteria;phylum.Proteobacteria;class.Gammaproteobacteria;order.Enterobacterales;family.Enterobacteriaceae;genus.Escherichia;species.Escherichia_coli	99.89	0.73	5055673	5434	1074.8321736789544	yes	yes	no	no
562.36900	Escherichia coli strain CVM N17EC1184	99.9	98.7	Good	WGS	562	5338954	5610	50.540443	Escherichia coli	562;561;543;91347;1236;1224;2;131567;1	super kingdom.Bacteria;phylum.Proteobacteria;class.Gammaproteobacteria;order.Enterobacterales;family.Enterobacteriaceae;genus.Escherichia;species.Escherichia_coli	99.62	0.56	5329361	5600	1050.782636042107	yes	yes	no	no
562.36901	Escherichia coli strain CVM N17EC1212	99.7	97.9	Good	WGS	562	5504480	5845	50.305298	Escherichia coli	562;561;543;91347;1236;1224;2;131567;1	super kingdom.Bacteria;phylum.Proteobacteria;class.Gammaproteobacteria;order.Enterobacterales;family.Enterobacteriaceae;genus.Escherichia;species.Escherichia_coli	99.89	0.49	5483642	5823	1061.8855133139616	yes	yes	no	no
562.36902	Escherichia coli strain CVM N17EC1286	99.8	98.4	Good	WGS	562	5156783	5375	50.58454	Escherichia coli	562;561;543;91347;1236;1224;2;131567;1	super kingdom.Bacteria;phylum.Proteobacteria;class.Gammaproteobacteria;order.Enterobacterales;family.Enterobacteriaceae;genus.Escherichia;species.Escherichia_coli	99.97	0.48	5133681	5351	1042.3320030987513	yes	yes	no	no
562.36903	Escherichia coli strain CVM N17EC1010	100	98.7	Good	WGS	562	5044464	5146	50.586285	Escherichia coli	562;561;543;91347;1236;1224;2;131567;1	super kingdom.Bacteria;phylum.Proteobacteria;class.Gammaproteobacteria;order.Enterobacterales;family.Enterobacteriaceae;genus.Escherichia;species.Escherichia_coli	99.62	0.51	5037915	5139	1020.0648482556772	yes	yes	no	no
562.36904	Escherichia coli strain CVM N17EC1288	99.9	98.6	Good	WGS	562	5228357	5465	50.64438	Escherichia coli	562;561;543;91347;1236;1224;2;131567;1	super kingdom.Bacteria;phylum.Proteobacteria;class.Gammaproteobacteria;order.Enterobacterales;family.Enterobacteriaceae;genus.Escherichia;species.Escherichia_coli	99.62	0.35	5229926	5467	1045.330278095713	yes	yes	no	no
562.36905	Escherichia coli strain CVM N17EC1192	99.9	98.8	Good	WGS	562	4949595	5138	50.627213	Escherichia coli	562;561;543;91347;1236;1224;2;131567;1	super kingdom.Bacteria;phylum.Proteobacteria;class.Gammaproteobacteria;order.Enterobacterales;family.Enterobacteriaceae;genus.Escherichia;species.Escherichia_coli	99.93	1.37	4886076	5072	1038.0518027144892	yes	yes	no	no
562.36906	Escherichia coli strain CVM N17EC0768	99.9	98.4	Good	WGS	562	5353469	5666	50.33919	Escherichia coli	562;561;543;91347;1236;1224;2;131567;1	super kingdom.Bacteria;phylum.Proteobacteria;class.Gammaproteobacteria;order.Enterobacterales;family.Enterobacteriaceae;genus.Escherichia;species.Escherichia_coli	99.97	1.23	5289989	5599	1058.4142991601684	yes	yes	no	no
562.36907	Escherichia coli strain CVM N17EC0826	99.8	98.1	Good	WGS	562	5144626	5442	50.646248	Escherichia coli	562;561;543;91347;1236;1224;2;131567;1	super kingdom.Bacteria;phylum.Proteobacteria;class.Gammaproteobacteria;order.Enterobacterales;family.Enterobacteriaceae;genus.Escherichia;species.Escherichia_coli	99.67	3.08	5006935	5296	1057.7329244338102	yes	yes	no	no
562.36908	Escherichia coli strain CVM N17EC1228	100	98.2	Good	WGS	562	5334068	5674	50.480816	Escherichia coli	562;561;543;91347;1236;1224;2;131567;1	super kingdom.Bacteria;phylum.Proteobacteria;class.Gammaproteobacteria;order.Enterobacterales;family.Enterobacteriaceae;genus.Escherichia;species.Escherichia_coli	99.93	0.86	5292259	5630	1063.8179272783134	yes	yes	no	no
562.36909	Escherichia coli strain CVM N17EC1302	100	99	Good	WGS	562	5242947	5413	50.63219	Escherichia coli	562;561;543;91347;1236;1224;2;131567;1	super kingdom.Bacteria;phylum.Proteobacteria;class.Gammaproteobacteria;order.Enterobacterales;family.Enterobacteriaceae;genus.Escherichia;species.Escherichia_coli	99.93	1.25	5181802	5350	1032.459364522226	yes	yes	no	no
562.36910	Escherichia coli strain CVM N17EC1216	100	98.7	Good	WGS	562	5122083	5296	50.73155	Escherichia coli	562;561;543;91347;1236;1224;2;131567;1	super kingdom.Bacteria;phylum.Proteobacteria;class.Gammaproteobacteria;order.Enterobacterales;family.Enterobacteriaceae;genus.Escherichia;species.Escherichia_coli	99.62	0.91	5095079	5268	1033.9388260711953	yes	yes	no	no
562.36911	Escherichia coli strain CVM N17EC1360	99.6	98.7	Good	WGS	562	5054386	5263	50.845722	Escherichia coli	562;561;543;91347;1236;1224;2;131567;1	super kingdom.Bacteria;phylum.Proteobacteria;class.Gammaproteobacteria;order.Enterobacterales;family.Enterobacteriaceae;genus.Escherichia;species.Escherichia_coli	99.62	1.66	4990508	5196	1041.176569599728	yes	yes	no	no
562.36912	Escherichia coli strain CVM N17EC0016	100	99.1	Good	WGS	562	5067502	5292	50.70009	Escherichia coli	562;561;543;91347;1236;1224;2;131567;1	super kingdom.Bacteria;phylum.Proteobacteria;class.Gammaproteobacteria;order.Enterobacterales;family.Enterobacteriaceae;genus.Escherichia;species.Escherichia_coli	99.62	0.54	5059407	5284	1044.391170743923	yes	yes	no	no
562.36913	Escherichia coli strain CVM N17EC1282	99.9	98.7	Good	WGS	562	4916124	4973	50.584568	Escherichia coli	562;561;543;91347;1236;1224;2;131567;1	super kingdom.Bacteria;phylum.Proteobacteria;class.Gammaproteobacteria;order.Enterobacterales;family.Enterobacteriaceae;genus.Escherichia;species.Escherichia_coli	99.97	0.7	4883405	4940	1011.5892497140827	yes	yes	no	no
562.36914	Escherichia coli strain CVM N17EC1292	99.8	98.1	Good	WGS	562	5098049	5307	50.34777	Escherichia coli	562;561;543;91347;1236;1224;2;131567;1	super kingdom.Bacteria;phylum.Proteobacteria;class.Gammaproteobacteria;order.Enterobacterales;family.Enterobacteriaceae;genus.Escherichia;species.Escherichia_coli	99.62	1.03	5065126	5273	1041.040242631674	yes	yes	no	no
562.36915	Escherichia coli strain CVM N17EC0036	99.6	97.8	Good	WGS	562	5680300	6125	50.406105	Escherichia coli	562;561;543;91347;1236;1224;2;131567;1	super kingdom.Bacteria;phylum.Proteobacteria;class.Gammaproteobacteria;order.Enterobacterales;family.Enterobacteriaceae;genus.Escherichia;species.Escherichia_coli	99.56	1.7	5609619	6049	1078.326353358401	yes	yes	no	no
562.36916	Escherichia coli strain CVM N17EC1340	100	99.4	Good	WGS	562	4671423	4712	50.74822	Escherichia coli	562;561;543;91347;1236;1224;2;131567;1	super kingdom.Bacteria;phylum.Proteobacteria;class.Gammaproteobacteria;order.Enterobacterales;family.Enterobacteriaceae;genus.Escherichia;species.Escherichia_coli	99.62	0.63	4659774	4700	1008.6326075041408	yes	yes	no	no
562.36917	Escherichia coli strain CVM N17EC1174	99.5	98.3	Good	WGS	562	4975115	5138	50.67495	Escherichia coli	562;561;543;91347;1236;1224;2;131567;1	super kingdom.Bacteria;phylum.Proteobacteria;class.Gammaproteobacteria;order.Enterobacterales;family.Enterobacteriaceae;genus.Escherichia;species.Escherichia_coli	99.93	1.94	4883788	5044	1032.8048637655854	yes	yes	no	no
562.36918	Escherichia coli strain CVM N17EC1226	100	98.8	Good	WGS	562	4797807	4799	50.81778	Escherichia coli	562;561;543;91347;1236;1224;2;131567;1	super kingdom.Bacteria;phylum.Proteobacteria;class.Gammaproteobacteria;order.Enterobacterales;family.Enterobacteriaceae;genus.Escherichia;species.Escherichia_coli	99.62	0.87	4774412	4776	1000.3326064026313	yes	yes	no	no
562.36919	Escherichia coli strain CVM N17EC0006	99.9	99	Good	WGS	562	5102520	5186	50.546906	Escherichia coli	562;561;543;91347;1236;1224;2;131567;1	super kingdom.Bacteria;phylum.Proteobacteria;class.Gammaproteobacteria;order.Enterobacterales;family.Enterobacteriaceae;genus.Escherichia;species.Escherichia_coli	99.97	0.8	5063531	5146	1016.2868559509164	yes	yes	no	no
562.36921	Escherichia coli strain CVM N17EC0104	99.5	98.4	Good	WGS	562	5117218	5380	50.573124	Escherichia coli	562;561;543;91347;1236;1224;2;131567;1	super kingdom.Bacteria;phylum.Proteobacteria;class.Gammaproteobacteria;order.Enterobacterales;family.Enterobacteriaceae;genus.Escherichia;species.Escherichia_coli	99.67	0.33	5117218	5380	1051.3525122439576	yes	yes	no	no
562.36923	Escherichia coli strain CVM N17EC1450	100	98.2	Good	WGS	562	5177235	5326	50.665344	Escherichia coli	562;561;543;91347;1236;1224;2;131567;1	super kingdom.Bacteria;phylum.Proteobacteria;class.Gammaproteobacteria;order.Enterobacterales;family.Enterobacteriaceae;genus.Escherichia;species.Escherichia_coli	99.93	2.46	5056387	5202	1028.7978352922748	yes	yes	no	no
562.36927	Escherichia coli strain CVM N17EC0303	99.6	98.5	Good	WGS	562	5081369	5263	50.71972	Escherichia coli	562;561;543;91347;1236;1224;2;131567;1	super kingdom.Bacteria;phylum.Proteobacteria;class.Gammaproteobacteria;order.Enterobacterales;family.Enterobacteriaceae;genus.Escherichia;species.Escherichia_coli	99.45	0.8	5068697	5250	1035.7691532952156	yes	yes	no	no
562.36929	Escherichia coli strain CVM N17EC1438	99.6	97.8	Good	WGS	562	5102633	5509	50.56566	Escherichia coli	562;561;543;91347;1236;1224;2;131567;1	super kingdom.Bacteria;phylum.Proteobacteria;class.Gammaproteobacteria;order.Enterobacterales;family.Enterobacteriaceae;genus.Escherichia;species.Escherichia_coli	99.97	1.36	5035659	5437	1079.699796987842	yes	yes	no	no
562.36930	Escherichia coli strain CVM N17EC1446	100	98.8	Good	WGS	562	4977167	5112	50.43156	Escherichia coli	562;561;543;91347;1236;1224;2;131567;1	super kingdom.Bacteria;phylum.Proteobacteria;class.Gammaproteobacteria;order.Enterobacterales;family.Enterobacteriaceae;genus.Escherichia;species.Escherichia_coli	99.62	1.31	4931306	5065	1027.1112764042628	yes	yes	no	no
562.36931	Escherichia coli strain CVM N17EC0892	99.8	97.9	Good	WGS	562	4862424	5016	50.796352	Escherichia coli	562;561;543;91347;1236;1224;2;131567;1	super kingdom.Bacteria;phylum.Proteobacteria;class.Gammaproteobacteria;order.Enterobacterales;family.Enterobacteriaceae;genus.Escherichia;species.Escherichia_coli	99.62	1.45	4810947	4963	1031.6056277485493	yes	yes	no	no
562.36932	Escherichia coli strain CVM N17EC1018	99.7	98.2	Good	WGS	562	4867330	4958	50.698578	Escherichia coli	562;561;543;91347;1236;1224;2;131567;1	super kingdom.Bacteria;phylum.Proteobacteria;class.Gammaproteobacteria;order.Enterobacterales;family.Enterobacteriaceae;genus.Escherichia;species.Escherichia_coli	99.62	0.66	4853740	4944	1018.5959692937816	yes	yes	no	no
562.36933	Escherichia coli strain CVM N17EC1408	100	99.1	Good	WGS	562	5033151	5170	50.646008	Escherichia coli	562;561;543;91347;1236;1224;2;131567;1	super kingdom.Bacteria;phylum.Proteobacteria;class.Gammaproteobacteria;order.Enterobacterales;family.Enterobacteriaceae;genus.Escherichia;species.Escherichia_coli	99.62	0.48	5028123	5165	1027.2222855327923	yes	yes	no	no
562.36934	Escherichia coli strain CVM N17EC1232	100	98.7	Good	WGS	562	4956957	5035	50.6376	Escherichia coli	562;561;543;91347;1236;1224;2;131567;1	super kingdom.Bacteria;phylum.Proteobacteria;class.Gammaproteobacteria;order.Enterobacterales;family.Enterobacteriaceae;genus.Escherichia;species.Escherichia_coli	99.93	1.06	4908364	4986	1015.8170828406369	yes	yes	no	no
562.36935	Escherichia coli strain CVM N17EC1188	100	99.3	Good	WGS	562	5030207	5186	50.65863	Escherichia coli	562;561;543;91347;1236;1224;2;131567;1	super kingdom.Bacteria;phylum.Proteobacteria;class.Gammaproteobacteria;order.Enterobacterales;family.Enterobacteriaceae;genus.Escherichia;species.Escherichia_coli	99.93	0.33	5017162	5173	1031.0609862707245	yes	yes	no	no
562.36936	Escherichia coli strain CVM N17EC1036	100	98.4	Good	WGS	562	4908717	5045	50.607155	Escherichia coli	562;561;543;91347;1236;1224;2;131567;1	super kingdom.Bacteria;phylum.Proteobacteria;class.Gammaproteobacteria;order.Enterobacterales;family.Enterobacteriaceae;genus.Escherichia;species.Escherichia_coli	99.93	0.62	4881867	5017	1027.6805984267903	yes	yes	no	no
562.36937	Escherichia coli strain CVM N17EC0042	99.8	98.4	Good	WGS	562	4973739	5053	50.494587	Escherichia coli	562;561;543;91347;1236;1224;2;131567;1	super kingdom.Bacteria;phylum.Proteobacteria;class.Gammaproteobacteria;order.Enterobacterales;family.Enterobacteriaceae;genus.Escherichia;species.Escherichia_coli	99.97	1.62	4895894	4974	1015.9533682714537	yes	yes	no	no
562.36938	Escherichia coli strain CVM N17EC1046	99.9	98.7	Good	WGS	562	5040279	5180	50.555138	Escherichia coli	562;561;543;91347;1236;1224;2;131567;1	super kingdom.Bacteria;phylum.Proteobacteria;class.Gammaproteobacteria;order.Enterobacterales;family.Enterobacteriaceae;genus.Escherichia;species.Escherichia_coli	99.97	0.49	5017200	5156	1027.6648329745676	yes	yes	no	no
562.36939	Escherichia coli strain CVM N17EC1218	99.9	97.5	Good	WGS	562	4995250	5135	50.803604	Escherichia coli	562;561;543;91347;1236;1224;2;131567;1	super kingdom.Bacteria;phylum.Proteobacteria;class.Gammaproteobacteria;order.Enterobacterales;family.Enterobacteriaceae;genus.Escherichia;species.Escherichia_coli	99.93	2.17	4892507	5029	1027.8983760268509	yes	yes	no	no
562.36940	Escherichia coli strain CVM N17EC1304	100	99.3	Good	WGS	562	4938186	5093	50.59459	Escherichia coli	562;561;543;91347;1236;1224;2;131567;1	super kingdom.Bacteria;phylum.Proteobacteria;class.Gammaproteobacteria;order.Enterobacterales;family.Enterobacteriaceae;genus.Escherichia;species.Escherichia_coli	99.62	0.23	4945604	5101	1031.4210357319348	yes	yes	no	no
562.36941	Escherichia coli strain CVM N17EC1050	99.9	99.3	Good	WGS	562	4823427	4749	50.594982	Escherichia coli	562;561;543;91347;1236;1224;2;131567;1	super kingdom.Bacteria;phylum.Proteobacteria;class.Gammaproteobacteria;order.Enterobacterales;family.Enterobacteriaceae;genus.Escherichia;species.Escherichia_coli	99.62	0.45	4820053	4746	984.6364759889569	yes	yes	no	no
562.36942	Escherichia coli strain CVM N17EC1074	99.7	98.2	Good	WGS	562	5428502	5657	50.495422	Escherichia coli	562;561;543;91347;1236;1224;2;131567;1	super kingdom.Bacteria;phylum.Proteobacteria;class.Gammaproteobacteria;order.Enterobacterales;family.Enterobacteriaceae;genus.Escherichia;species.Escherichia_coli	99.97	1.55	5347224	5572	1042.0360171932202	yes	yes	no	no
562.36943	Escherichia coli strain CVM N17EC1116	99.9	98.4	Good	WGS	562	4977975	5202	50.61062	Escherichia coli	562;561;543;91347;1236;1224;2;131567;1	super kingdom.Bacteria;phylum.Proteobacteria;class.Gammaproteobacteria;order.Enterobacterales;family.Enterobacteriaceae;genus.Escherichia;species.Escherichia_coli	99.97	1.08	4926249	5148	1045.0141679805467	yes	yes	no	no
562.36944	Escherichia coli strain CVM N17EC1040	100	98.9	Good	WGS	562	5020337	5195	50.704544	Escherichia coli	562;561;543;91347;1236;1224;2;131567;1	super kingdom.Bacteria;phylum.Proteobacteria;class.Gammaproteobacteria;order.Enterobacterales;family.Enterobacteriaceae;genus.Escherichia;species.Escherichia_coli	99.62	1.15	4981976	5155	1034.72999468484	yes	yes	no	no
562.36945	Escherichia coli strain CVM N17EC0026	100	98.7	Good	WGS	562	4953041	5108	50.8316	Escherichia coli	562;561;543;91347;1236;1224;2;131567;1	super kingdom.Bacteria;phylum.Proteobacteria;class.Gammaproteobacteria;order.Enterobacterales;family.Enterobacteriaceae;genus.Escherichia;species.Escherichia_coli	99.97	1.25	4893342	5046	1031.1970837108872	yes	yes	no	no
562.36946	Escherichia coli strain CVM N17EC1072	100	99	Good	WGS	562	5011463	5142	50.67209	Escherichia coli	562;561;543;91347;1236;1224;2;131567;1	super kingdom.Bacteria;phylum.Proteobacteria;class.Gammaproteobacteria;order.Enterobacterales;family.Enterobacteriaceae;genus.Escherichia;species.Escherichia_coli	99.62	0.51	5004957	5135	1025.9828406118174	yes	yes	no	no
562.36947	Escherichia coli strain CVM N17EC1028	99.9	98.5	Good	WGS	562	5491368	5868	50.45238	Escherichia coli	562;561;543;91347;1236;1224;2;131567;1	super kingdom.Bacteria;phylum.Proteobacteria;class.Gammaproteobacteria;order.Enterobacterales;family.Enterobacteriaceae;genus.Escherichia;species.Escherichia_coli	99.62	1.14	5449948	5824	1068.6340493523976	yes	yes	no	no
562.36948	Escherichia coli strain CVM N17EC1082	99.9	98.4	Good	WGS	562	4714182	4890	51.017673	Escherichia coli	562;561;543;91347;1236;1224;2;131567;1	super kingdom.Bacteria;phylum.Proteobacteria;class.Gammaproteobacteria;order.Enterobacterales;family.Enterobacteriaceae;genus.Escherichia;species.Escherichia_coli	99.62	1.71	4652306	4826	1037.3350334221352	yes	yes	no	no
562.36949	Escherichia coli strain CVM N17EC1170	99.9	99	Good	WGS	562	4945244	5023	50.448833	Escherichia coli	562;561;543;91347;1236;1224;2;131567;1	super kingdom.Bacteria;phylum.Proteobacteria;class.Gammaproteobacteria;order.Enterobacterales;family.Enterobacteriaceae;genus.Escherichia;species.Escherichia_coli	99.97	0.68	4913308	4991	1015.8125645695325	yes	yes	no	no
562.36950	Escherichia coli strain CVM N17EC1092	99.9	98.2	Good	WGS	562	5103817	5325	50.74551	Escherichia coli	562;561;543;91347;1236;1224;2;131567;1	super kingdom.Bacteria;phylum.Proteobacteria;class.Gammaproteobacteria;order.Enterobacterales;family.Enterobacteriaceae;genus.Escherichia;species.Escherichia_coli	99.32	1.42	5066326	5286	1043.3596258906355	yes	yes	no	no
562.36951	Escherichia coli strain CVM N17EC1190	100	99	Good	WGS	562	5003850	5143	50.710255	Escherichia coli	562;561;543;91347;1236;1224;2;131567;1	super kingdom.Bacteria;phylum.Proteobacteria;class.Gammaproteobacteria;order.Enterobacterales;family.Enterobacteriaceae;genus.Escherichia;species.Escherichia_coli	99.97	0.81	4965122	5103	1027.7693075819689	yes	yes	no	no
562.36952	Escherichia coli strain CVM N17EC1350	100	99	Good	WGS	562	4737791	4758	50.78335	Escherichia coli	562;561;543;91347;1236;1224;2;131567;1	super kingdom.Bacteria;phylum.Proteobacteria;class.Gammaproteobacteria;order.Enterobacterales;family.Enterobacteriaceae;genus.Escherichia;species.Escherichia_coli	99.62	0.31	4741110	4761	1004.1952201066838	yes	yes	no	no
562.36953	Escherichia coli strain CVM N17EC0032	100	97.9	Good	WGS	562	5162846	5435	50.618805	Escherichia coli	562;561;543;91347;1236;1224;2;131567;1	super kingdom.Bacteria;phylum.Proteobacteria;class.Gammaproteobacteria;order.Enterobacterales;family.Enterobacteriaceae;genus.Escherichia;species.Escherichia_coli	99.93	0.53	5139206	5410	1052.6917971375344	yes	yes	no	no
562.36954	Escherichia coli strain CVM N17EC1448	100	99.3	Good	WGS	562	4993779	5207	50.574123	Escherichia coli	562;561;543;91347;1236;1224;2;131567;1	super kingdom.Bacteria;phylum.Proteobacteria;class.Gammaproteobacteria;order.Enterobacterales;family.Enterobacteriaceae;genus.Escherichia;species.Escherichia_coli	99.67	1.2	4950708	5162	1042.6791481137648	yes	yes	no	no
562.36955	Escherichia coli strain CVM N17EC0120	99.9	98.4	Good	WGS	562	5108345	5334	50.495903	Escherichia coli	562;561;543;91347;1236;1224;2;131567;1	super kingdom.Bacteria;phylum.Proteobacteria;class.Gammaproteobacteria;order.Enterobacterales;family.Enterobacteriaceae;genus.Escherichia;species.Escherichia_coli	99.97	1.03	5057767	5281	1044.1366713808682	yes	yes	no	no
562.36956	Escherichia coli strain CVM N17EC1342	99.8	99.2	Good	WGS	562	4819530	4741	50.601967	Escherichia coli	562;561;543;91347;1236;1224;2;131567;1	super kingdom.Bacteria;phylum.Proteobacteria;class.Gammaproteobacteria;order.Enterobacterales;family.Enterobacteriaceae;genus.Escherichia;species.Escherichia_coli	99.62	0.35	4820976	4742	983.6182548927852	yes	yes	no	no
562.36957	Escherichia coli strain CVM N17EC0128	100	98.7	Good	WGS	562	5659459	6064	50.213474	Escherichia coli	562;561;543;91347;1236;1224;2;131567;1	super kingdom.Bacteria;phylum.Proteobacteria;class.Gammaproteobacteria;order.Enterobacterales;family.Enterobacteriaceae;genus.Escherichia;species.Escherichia_coli	99.62	0.71	5640844	6044	1071.4708649982167	yes	yes	no	no
562.36958	Escherichia coli strain CVM N17EC0118	100	99.5	Good	WGS	562	4959742	5072	50.65054	Escherichia coli	562;561;543;91347;1236;1224;2;131567;1	super kingdom.Bacteria;phylum.Proteobacteria;class.Gammaproteobacteria;order.Enterobacterales;family.Enterobacteriaceae;genus.Escherichia;species.Escherichia_coli	99.62	0.41	4958255	5070	1022.5371627719832	yes	yes	no	no
562.36959	Escherichia coli strain CVM N17EC1442	99.3	98.2	Good	WGS	562	5066254	5297	50.47477	Escherichia coli	562;561;543;91347;1236;1224;2;131567;1	super kingdom.Bacteria;phylum.Proteobacteria;class.Gammaproteobacteria;order.Enterobacterales;family.Enterobacteriaceae;genus.Escherichia;species.Escherichia_coli	99.93	0.51	5044060	5274	1045.5862935809646	yes	yes	no	no
562.36960	Escherichia coli strain CVM N17EC0228	99.5	98.7	Good	WGS	562	4658559	4694	50.852764	Escherichia coli	562;561;543;91347;1236;1224;2;131567;1	super kingdom.Bacteria;phylum.Proteobacteria;class.Gammaproteobacteria;order.Enterobacterales;family.Enterobacteriaceae;genus.Escherichia;species.Escherichia_coli	99.62	0.38	4658559	4694	1007.6077173220303	yes	yes	no	no
562.36961	Escherichia coli strain CVM N17EC0340	100	98.7	Good	WGS	562	5155011	5385	50.533432	Escherichia coli	562;561;543;91347;1236;1224;2;131567;1	super kingdom.Bacteria;phylum.Proteobacteria;class.Gammaproteobacteria;order.Enterobacterales;family.Enterobacteriaceae;genus.Escherichia;species.Escherichia_coli	99.62	1.02	5122229	5351	1044.6623920953164	yes	yes	no	no
562.36962	Escherichia coli strain CVM N17EC0296	99.6	97.7	Good	WGS	562	4964453	5071	50.728287	Escherichia coli	562;561;543;91347;1236;1224;2;131567;1	super kingdom.Bacteria;phylum.Proteobacteria;class.Gammaproteobacteria;order.Enterobacterales;family.Enterobacteriaceae;genus.Escherichia;species.Escherichia_coli	99.97	1.67	4884350	4989	1021.4255735154114	yes	yes	no	no
562.36963	Escherichia coli strain CVM N17EC0130	99.9	98.9	Good	WGS	562	5057524	5255	50.74843	Escherichia coli	562;561;543;91347;1236;1224;2;131567;1	super kingdom.Bacteria;phylum.Proteobacteria;class.Gammaproteobacteria;order.Enterobacterales;family.Enterobacteriaceae;genus.Escherichia;species.Escherichia_coli	99.62	1.02	5025362	5222	1039.1291214443856	yes	yes	no	no
562.36964	Escherichia coli strain CVM N17EC1349	99.8	98.9	Good	WGS	562	5127634	5189	50.62058	Escherichia coli	562;561;543;91347;1236;1224;2;131567;1	super kingdom.Bacteria;phylum.Proteobacteria;class.Gammaproteobacteria;order.Enterobacterales;family.Enterobacteriaceae;genus.Escherichia;species.Escherichia_coli	99.97	0.61	5098065	5159	1011.9525741629423	yes	yes	no	no
562.36965	Escherichia coli strain CVM N17EC1347	100	98.9	Good	WGS	562	5087561	5247	50.56828	Escherichia coli	562;561;543;91347;1236;1224;2;131567;1	super kingdom.Bacteria;phylum.Proteobacteria;class.Gammaproteobacteria;order.Enterobacterales;family.Enterobacteriaceae;genus.Escherichia;species.Escherichia_coli	99.62	0.87	5062754	5221	1031.2569008883306	yes	yes	no	no
562.36966	Escherichia coli strain CVM N17EC1298	99.4	98.2	Good	WGS	562	4857171	4943	50.620514	Escherichia coli	562;561;543;91347;1236;1224;2;131567;1	super kingdom.Bacteria;phylum.Proteobacteria;class.Gammaproteobacteria;order.Enterobacterales;family.Enterobacteriaceae;genus.Escherichia;species.Escherichia_coli	99.62	0.9	4832044	4917	1017.5817935432706	yes	yes	no	no
562.36967	Escherichia coli strain CVM N17EC1352	100	98.6	Good	WGS	562	4917565	5184	50.988487	Escherichia coli	562;561;543;91347;1236;1224;2;131567;1	super kingdom.Bacteria;phylum.Proteobacteria;class.Gammaproteobacteria;order.Enterobacterales;family.Enterobacteriaceae;genus.Escherichia;species.Escherichia_coli	99.97	0.76	4881927	5146	1054.0919599985825	yes	yes	no	no
562.36968	Escherichia coli strain CVM N17EC1412	99.9	98.4	Good	WGS	562	5217881	5438	50.4537	Escherichia coli	562;561;543;91347;1236;1224;2;131567;1	super kingdom.Bacteria;phylum.Proteobacteria;class.Gammaproteobacteria;order.Enterobacterales;family.Enterobacteriaceae;genus.Escherichia;species.Escherichia_coli	99.97	0.76	5180067	5399	1042.2645112505302	yes	yes	no	no
562.36969	Escherichia coli strain CVM N17EC1364	99.6	98.6	Good	WGS	562	5134292	5322	50.52763	Escherichia coli	562;561;543;91347;1236;1224;2;131567;1	super kingdom.Bacteria;phylum.Proteobacteria;class.Gammaproteobacteria;order.Enterobacterales;family.Enterobacteriaceae;genus.Escherichia;species.Escherichia_coli	99.97	1.03	5083457	5269	1036.4993743430898	yes	yes	no	no
562.36970	Escherichia coli strain CVM N17EC1418	99.9	97.9	Good	WGS	562	4889288	4952	50.68558	Escherichia coli	562;561;543;91347;1236;1224;2;131567;1	super kingdom.Bacteria;phylum.Proteobacteria;class.Gammaproteobacteria;order.Enterobacterales;family.Enterobacteriaceae;genus.Escherichia;species.Escherichia_coli	99.62	2.08	4807559	4869	1012.7800823661239	yes	yes	no	no
562.36971	Escherichia coli strain CVM N17EC1358	100	99.4	Good	WGS	562	4916608	4973	50.605274	Escherichia coli	562;561;543;91347;1236;1224;2;131567;1	super kingdom.Bacteria;phylum.Proteobacteria;class.Gammaproteobacteria;order.Enterobacterales;family.Enterobacteriaceae;genus.Escherichia;species.Escherichia_coli	99.47	0.51	4917592	4974	1011.4706547432158	yes	yes	no	no
562.36972	Escherichia coli strain CVM N17EC0182	99.9	98.9	Good	WGS	562	5271240	5508	50.33846	Escherichia coli	562;561;543;91347;1236;1224;2;131567;1	super kingdom.Bacteria;phylum.Proteobacteria;class.Gammaproteobacteria;order.Enterobacterales;family.Enterobacteriaceae;genus.Escherichia;species.Escherichia_coli	99.62	0.89	5244493	5480	1044.905580005541	yes	yes	no	no
562.36973	Escherichia coli strain CVM N17EC0696	99.9	98.2	Good	WGS	562	5291657	5440	50.440212	Escherichia coli	562;561;543;91347;1236;1224;2;131567;1	super kingdom.Bacteria;phylum.Proteobacteria;class.Gammaproteobacteria;order.Enterobacterales;family.Enterobacteriaceae;genus.Escherichia;species.Escherichia_coli	99.97	1.72	5203714	5350	1028.1118447324354	yes	yes	no	no
562.36974	Escherichia coli strain CVM N17EC0910	99.7	97.6	Good	WGS	562	5319496	5507	50.524616	Escherichia coli	562;561;543;91347;1236;1224;2;131567;1	super kingdom.Bacteria;phylum.Proteobacteria;class.Gammaproteobacteria;order.Enterobacterales;family.Enterobacteriaceae;genus.Escherichia;species.Escherichia_coli	99.97	0.63	5287769	5474	1035.219201141351	yes	yes	no	no
562.36975	Escherichia coli strain CVM N17EC0942	99.8	98.5	Good	WGS	562	5087278	5243	50.850807	Escherichia coli	562;561;543;91347;1236;1224;2;131567;1	super kingdom.Bacteria;phylum.Proteobacteria;class.Gammaproteobacteria;order.Enterobacterales;family.Enterobacteriaceae;genus.Escherichia;species.Escherichia_coli	99.32	2.39	5001748	5155	1030.6396883649477	yes	yes	no	no
562.36976	Escherichia coli strain CVM N17EC0940	100	98.4	Good	WGS	562	4535753	4647	50.786343	Escherichia coli	562;561;543;91347;1236;1224;2;131567;1	super kingdom.Bacteria;phylum.Proteobacteria;class.Gammaproteobacteria;order.Enterobacterales;family.Enterobacteriaceae;genus.Escherichia;species.Escherichia_coli	99.89	1.51	4473129	4583	1024.5624483443244	yes	yes	no	no
562.36977	Escherichia coli strain CVM N17EC1034	99.7	98.3	Good	WGS	562	4855928	4965	50.607403	Escherichia coli	562;561;543;91347;1236;1224;2;131567;1	super kingdom.Bacteria;phylum.Proteobacteria;class.Gammaproteobacteria;order.Enterobacterales;family.Enterobacteriaceae;genus.Escherichia;species.Escherichia_coli	99.62	0.87	4832250	4941	1022.5050442340525	yes	yes	no	no
562.36978	Escherichia coli strain CVM N17EC1044	99.9	98.9	Good	WGS	562	4959124	5145	50.612103	Escherichia coli	562;561;543;91347;1236;1224;2;131567;1	super kingdom.Bacteria;phylum.Proteobacteria;class.Gammaproteobacteria;order.Enterobacterales;family.Enterobacteriaceae;genus.Escherichia;species.Escherichia_coli	99.62	0.96	4930527	5115	1037.4144589412044	yes	yes	no	no
562.36979	Escherichia coli strain CVM N17EC0326	99.7	98.7	Good	WGS	562	4984628	5238	50.681053	Escherichia coli	562;561;543;91347;1236;1224;2;131567;1	super kingdom.Bacteria;phylum.Proteobacteria;class.Gammaproteobacteria;order.Enterobacterales;family.Enterobacteriaceae;genus.Escherichia;species.Escherichia_coli	99.97	0.71	4950961	5203	1050.9070865232022	yes	yes	no	no
562.36980	Escherichia coli strain CVM N17EC0282	99.6	98	Good	WGS	562	5515702	5781	50.455444	Escherichia coli	562;561;543;91347;1236;1224;2;131567;1	super kingdom.Bacteria;phylum.Proteobacteria;class.Gammaproteobacteria;order.Enterobacterales;family.Enterobacteriaceae;genus.Escherichia;species.Escherichia_coli	99.97	1.77	5421370	5682	1048.0745641784272	yes	yes	no	no
562.36981	Escherichia coli strain CVM N17EC0276	99.6	98	Good	WGS	562	5579623	5974	50.079475	Escherichia coli	562;561;543;91347;1236;1224;2;131567;1	super kingdom.Bacteria;phylum.Proteobacteria;class.Gammaproteobacteria;order.Enterobacterales;family.Enterobacteriaceae;genus.Escherichia;species.Escherichia_coli	99.97	0.79	5537538	5929	1070.6924268510663	yes	yes	no	no
562.36982	Escherichia coli strain CVM N17EC0386	99.9	98.7	Good	WGS	562	5007512	5184	50.71211	Escherichia coli	562;561;543;91347;1236;1224;2;131567;1	super kingdom.Bacteria;phylum.Proteobacteria;class.Gammaproteobacteria;order.Enterobacterales;family.Enterobacteriaceae;genus.Escherichia;species.Escherichia_coli	99.62	1.73	4940811	5115	1035.2551433357803	yes	yes	no	no
562.36983	Escherichia coli strain CVM N17EC0840	100	98.6	Good	WGS	562	5035293	5157	50.567802	Escherichia coli	562;561;543;91347;1236;1224;2;131567;1	super kingdom.Bacteria;phylum.Proteobacteria;class.Gammaproteobacteria;order.Enterobacterales;family.Enterobacteriaceae;genus.Escherichia;species.Escherichia_coli	99.62	1.46	4981493	5102	1024.1909403465988	yes	yes	no	no
562.36984	Escherichia coli strain CVM N17EC0252	99.9	98.6	Good	WGS	562	5054753	5218	50.61074	Escherichia coli	562;561;543;91347;1236;1224;2;131567;1	super kingdom.Bacteria;phylum.Proteobacteria;class.Gammaproteobacteria;order.Enterobacterales;family.Enterobacteriaceae;genus.Escherichia;species.Escherichia_coli	99.62	1.51	4998273	5160	1032.356575961337	yes	yes	no	no
562.36985	Escherichia coli strain CVM N17EC0254	99.9	98.8	Good	WGS	562	5171881	5292	50.622665	Escherichia coli	562;561;543;91347;1236;1224;2;131567;1	super kingdom.Bacteria;phylum.Proteobacteria;class.Gammaproteobacteria;order.Enterobacterales;family.Enterobacteriaceae;genus.Escherichia;species.Escherichia_coli	99.97	1.53	5095449	5214	1023.2660556508367	yes	yes	no	no
562.36986	Escherichia coli strain CVM N17EC0236	99.9	98.4	Good	WGS	562	5298747	5558	50.487938	Escherichia coli	562;561;543;91347;1236;1224;2;131567;1	super kingdom.Bacteria;phylum.Proteobacteria;class.Gammaproteobacteria;order.Enterobacterales;family.Enterobacteriaceae;genus.Escherichia;species.Escherichia_coli	99.97	0.97	5249403	5506	1048.8811775358074	yes	yes	no	no
562.36987	Escherichia coli strain CVM N17EC0770	99.9	98.3	Good	WGS	562	5051147	5243	50.729942	Escherichia coli	562;561;543;91347;1236;1224;2;131567;1	super kingdom.Bacteria;phylum.Proteobacteria;class.Gammaproteobacteria;order.Enterobacterales;family.Enterobacteriaceae;genus.Escherichia;species.Escherichia_coli	99.97	1.3	4987802	5177	1037.932139246907	yes	yes	no	no
562.36988	Escherichia coli strain CVM N17EC0400	99.4	98	Good	WGS	562	4879361	4971	50.683277	Escherichia coli	562;561;543;91347;1236;1224;2;131567;1	super kingdom.Bacteria;phylum.Proteobacteria;class.Gammaproteobacteria;order.Enterobacterales;family.Enterobacteriaceae;genus.Escherichia;species.Escherichia_coli	99.52	0.9	4858953	4950	1018.7379873812322	yes	yes	no	no
562.36989	Escherichia coli strain CVM N17EC1030	100	99.6	Good	WGS	562	4737070	4759	50.798553	Escherichia coli	562;561;543;91347;1236;1224;2;131567;1	super kingdom.Bacteria;phylum.Proteobacteria;class.Gammaproteobacteria;order.Enterobacterales;family.Enterobacteriaceae;genus.Escherichia;species.Escherichia_coli	99.62	0.5	4731392	4753	1004.5669435126069	yes	yes	no	no
562.36990	Escherichia coli strain CVM N17EC0782	99.9	98.8	Good	WGS	562	4761209	4769	50.885372	Escherichia coli	562;561;543;91347;1236;1224;2;131567;1	super kingdom.Bacteria;phylum.Proteobacteria;class.Gammaproteobacteria;order.Enterobacterales;family.Enterobacteriaceae;genus.Escherichia;species.Escherichia_coli	99.62	0.87	4737993	4746	1001.6899560636751	yes	yes	no	no
562.36991	Escherichia coli strain CVM N17EC0396	99.9	98.8	Good	WGS	562	4871954	4977	50.517307	Escherichia coli	562;561;543;91347;1236;1224;2;131567;1	super kingdom.Bacteria;phylum.Proteobacteria;class.Gammaproteobacteria;order.Enterobacterales;family.Enterobacteriaceae;genus.Escherichia;species.Escherichia_coli	99.62	0.77	4853027	4958	1021.6304174693444	yes	yes	no	no
562.36992	Escherichia coli strain CVM N17EC1422	100	98.7	Good	WGS	562	4915086	5062	50.7749	Escherichia coli	562;561;543;91347;1236;1224;2;131567;1	super kingdom.Bacteria;phylum.Proteobacteria;class.Gammaproteobacteria;order.Enterobacterales;family.Enterobacteriaceae;genus.Escherichia;species.Escherichia_coli	99.62	1.5	4860647	5006	1029.904043638635	yes	yes	no	no
562.36993	Escherichia coli strain CVM N17EC1178	100	98.9	Good	WGS	562	5021461	5227	50.727867	Escherichia coli	562;561;543;91347;1236;1224;2;131567;1	super kingdom.Bacteria;phylum.Proteobacteria;class.Gammaproteobacteria;order.Enterobacterales;family.Enterobacteriaceae;genus.Escherichia;species.Escherichia_coli	99.97	0.48	4998966	5204	1041.0152819603095	yes	yes	no	no
562.36994	Escherichia coli strain CVM N17EC0404	100	99.1	Good	WGS	562	5036707	5213	50.789494	Escherichia coli	562;561;543;91347;1236;1224;2;131567;1	super kingdom.Bacteria;phylum.Proteobacteria;class.Gammaproteobacteria;order.Enterobacterales;family.Enterobacteriaceae;genus.Escherichia;species.Escherichia_coli	99.62	0.56	5027657	5204	1035.0745884216049	yes	yes	no	no
562.36995	Escherichia coli strain CVM N17EC0988	99.9	98.3	Good	WGS	562	5241676	5431	50.548832	Escherichia coli	562;561;543;91347;1236;1224;2;131567;1	super kingdom.Bacteria;phylum.Proteobacteria;class.Gammaproteobacteria;order.Enterobacterales;family.Enterobacteriaceae;genus.Escherichia;species.Escherichia_coli	99.97	1.67	5157100	5343	1036.047390975548	yes	yes	no	no
562.36996	Escherichia coli strain CVM N17EC0546	99.9	97.4	Good	WGS	562	4895054	5104	50.625835	Escherichia coli	562;561;543;91347;1236;1224;2;131567;1	super kingdom.Bacteria;phylum.Proteobacteria;class.Gammaproteobacteria;order.Enterobacterales;family.Enterobacteriaceae;genus.Escherichia;species.Escherichia_coli	99.62	1.13	4858614	5066	1042.6841893593523	yes	yes	no	no
562.36997	Escherichia coli strain CVM N17EC1424	99.9	98.9	Good	WGS	562	4795546	4994	50.548927	Escherichia coli	562;561;543;91347;1236;1224;2;131567;1	super kingdom.Bacteria;phylum.Proteobacteria;class.Gammaproteobacteria;order.Enterobacterales;family.Enterobacteriaceae;genus.Escherichia;species.Escherichia_coli	99.82	0.43	4783587	4982	1041.4778700585985	yes	yes	no	no
562.36998	Escherichia coli strain CVM N17EC1182	99.6	97.6	Good	WGS	562	5630985	6040	50.569412	Escherichia coli	562;561;543;91347;1236;1224;2;131567;1	super kingdom.Bacteria;phylum.Proteobacteria;class.Gammaproteobacteria;order.Enterobacterales;family.Enterobacteriaceae;genus.Escherichia;species.Escherichia_coli	99.62	1.61	5562565	5967	1072.7065661255194	yes	yes	no	no
562.36999	Escherichia coli strain CVM N17EC1181	99.9	98.4	Good	WGS	562	5558962	5860	50.490055	Escherichia coli	562;561;543;91347;1236;1224;2;131567;1	super kingdom.Bacteria;phylum.Proteobacteria;class.Gammaproteobacteria;order.Enterobacterales;family.Enterobacteriaceae;genus.Escherichia;species.Escherichia_coli	99.52	0.66	5548974	5849	1054.0687341479704	yes	yes	no	no
562.37000	Escherichia coli strain CVM N17EC1290	100	98.7	Good	WGS	562	5175932	5383	50.764732	Escherichia coli	562;561;543;91347;1236;1224;2;131567;1	super kingdom.Bacteria;phylum.Proteobacteria;class.Gammaproteobacteria;order.Enterobacterales;family.Enterobacteriaceae;genus.Escherichia;species.Escherichia_coli	99.62	0.66	5161480	5368	1040.011779567101	yes	yes	no	no
562.37001	Escherichia coli strain CVM N17EC0390	99.9	98.7	Good	WGS	562	5017594	5157	50.602818	Escherichia coli	562;561;543;91347;1236;1224;2;131567;1	super kingdom.Bacteria;phylum.Proteobacteria;class.Gammaproteobacteria;order.Enterobacterales;family.Enterobacteriaceae;genus.Escherichia;species.Escherichia_coli	99.97	0.43	4997604	5136	1027.6924702317351	yes	yes	no	no
562.37002	Escherichia coli strain CVM N17EC0402	99.9	99.2	Good	WGS	562	5307875	5487	50.46366	Escherichia coli	562;561;543;91347;1236;1224;2;131567;1	super kingdom.Bacteria;phylum.Proteobacteria;class.Gammaproteobacteria;order.Enterobacterales;family.Enterobacteriaceae;genus.Escherichia;species.Escherichia_coli	99.97	0.43	5286728	5465	1033.7206680578233	yes	yes	no	no
562.37003	Escherichia coli strain CVM N17EC0984	100	98.9	Good	WGS	562	5175860	5436	50.676197	Escherichia coli	562;561;543;91347;1236;1224;2;131567;1	super kingdom.Bacteria;phylum.Proteobacteria;class.Gammaproteobacteria;order.Enterobacterales;family.Enterobacteriaceae;genus.Escherichia;species.Escherichia_coli	99.97	0.52	5150622	5409	1050.1644267430227	yes	yes	no	no
562.37004	Escherichia coli strain CVM N17EC1420	100	99	Good	WGS	562	5286412	5506	50.67827	Escherichia coli	562;561;543;91347;1236;1224;2;131567;1	super kingdom.Bacteria;phylum.Proteobacteria;class.Gammaproteobacteria;order.Enterobacterales;family.Enterobacteriaceae;genus.Escherichia;species.Escherichia_coli	99.97	0.86	5242896	5461	1041.5999096682444	yes	yes	no	no
562.37005	Escherichia coli strain CVM N17EC0983	99.7	98.6	Good	WGS	562	4972696	5140	50.662136	Escherichia coli	562;561;543;91347;1236;1224;2;131567;1	super kingdom.Bacteria;phylum.Proteobacteria;class.Gammaproteobacteria;order.Enterobacterales;family.Enterobacteriaceae;genus.Escherichia;species.Escherichia_coli	99.55	0.69	4960790	5128	1033.7063250006552	yes	yes	no	no
562.37006	Escherichia coli strain CVM N17EC0990	100	98.7	Good	WGS	562	5067337	5171	50.660713	Escherichia coli	562;561;543;91347;1236;1224;2;131567;1	super kingdom.Bacteria;phylum.Proteobacteria;class.Gammaproteobacteria;order.Enterobacterales;family.Enterobacteriaceae;genus.Escherichia;species.Escherichia_coli	99.62	0.82	5045138	5148	1020.3883422019377	yes	yes	no	no
562.37007	Escherichia coli strain CVM N17EC0978	100	99	Good	WGS	562	4830559	4902	50.692436	Escherichia coli	562;561;543;91347;1236;1224;2;131567;1	super kingdom.Bacteria;phylum.Proteobacteria;class.Gammaproteobacteria;order.Enterobacterales;family.Enterobacteriaceae;genus.Escherichia;species.Escherichia_coli	99.62	0.14	4842180	4914	1014.8321623731459	yes	yes	no	no
562.37008	Escherichia coli strain CVM N17EC1416	100	99.2	Good	WGS	562	4672054	4673	50.755386	Escherichia coli	562;561;543;91347;1236;1224;2;131567;1	super kingdom.Bacteria;phylum.Proteobacteria;class.Gammaproteobacteria;order.Enterobacterales;family.Enterobacteriaceae;genus.Escherichia;species.Escherichia_coli	99.83	0.36	4663194	4664	1000.1728429055279	yes	yes	no	no
562.37009	Escherichia coli strain CVM N17EC1186	99.8	98.3	Good	WGS	562	5330038	5644	50.112118	Escherichia coli	562;561;543;91347;1236;1224;2;131567;1	super kingdom.Bacteria;phylum.Proteobacteria;class.Gammaproteobacteria;order.Enterobacterales;family.Enterobacteriaceae;genus.Escherichia;species.Escherichia_coli	99.97	0.54	5302993	5615	1058.8360195836576	yes	yes	no	no
562.37010	Escherichia coli strain CVM N17EC0974	99.4	97.9	Good	WGS	562	5350607	5551	50.404373	Escherichia coli	562;561;543;91347;1236;1224;2;131567;1	super kingdom.Bacteria;phylum.Proteobacteria;class.Gammaproteobacteria;order.Enterobacterales;family.Enterobacteriaceae;genus.Escherichia;species.Escherichia_coli	99.93	1.29	5286116	5484	1037.434668478709	yes	yes	no	no
562.37011	Escherichia coli strain CVM N17EC1284	99.3	98.4	Good	WGS	562	4721426	4758	50.64595	Escherichia coli	562;561;543;91347;1236;1224;2;131567;1	super kingdom.Bacteria;phylum.Proteobacteria;class.Gammaproteobacteria;order.Enterobacterales;family.Enterobacteriaceae;genus.Escherichia;species.Escherichia_coli	99.62	0.77	4703084	4740	1007.8493175967088	yes	yes	no	no
562.37012	Escherichia coli strain CVM N17EC1278	99.6	97.8	Good	WGS	562	4991624	5154	50.604473	Escherichia coli	562;561;543;91347;1236;1224;2;131567;1	super kingdom.Bacteria;phylum.Proteobacteria;class.Gammaproteobacteria;order.Enterobacterales;family.Enterobacteriaceae;genus.Escherichia;species.Escherichia_coli	99.97	0.98	4944650	5105	1032.428988907203	yes	yes	no	no
562.37013	Escherichia coli strain CVM N17EC1070	99.9	98	Good	WGS	562	4964401	5128	50.69842	Escherichia coli	562;561;543;91347;1236;1224;2;131567;1	super kingdom.Bacteria;phylum.Proteobacteria;class.Gammaproteobacteria;order.Enterobacterales;family.Enterobacteriaceae;genus.Escherichia;species.Escherichia_coli	99.97	0.73	4929892	5092	1032.8826676121912	yes	yes	no	no
562.37014	Escherichia coli strain CVM N17EC1274	100	99.3	Good	WGS	562	4916342	4965	50.798153	Escherichia coli	562;561;543;91347;1236;1224;2;131567;1	super kingdom.Bacteria;phylum.Proteobacteria;class.Gammaproteobacteria;order.Enterobacterales;family.Enterobacteriaceae;genus.Escherichia;species.Escherichia_coli	99.62	0.88	4891883	4940	1009.8360897020635	yes	yes	no	no
562.37015	Escherichia coli strain CVM N17EC1276	100	98.4	Good	WGS	562	4994805	5116	50.715492	Escherichia coli	562;561;543;91347;1236;1224;2;131567;1	super kingdom.Bacteria;phylum.Proteobacteria;class.Gammaproteobacteria;order.Enterobacterales;family.Enterobacteriaceae;genus.Escherichia;species.Escherichia_coli	99.97	2.13	4892071	5011	1024.3105629497202	yes	yes	no	no
562.37016	Escherichia coli strain CVM N17EC0490	100	98.4	Good	WGS	562	4699998	4781	50.733723	Escherichia coli	562;561;543;91347;1236;1224;2;131567;1	super kingdom.Bacteria;phylum.Proteobacteria;class.Gammaproteobacteria;order.Enterobacterales;family.Enterobacteriaceae;genus.Escherichia;species.Escherichia_coli	99.62	1.1	4666400	4747	1017.2724155666037	yes	yes	no	no
562.37017	Escherichia coli strain CVM N17EC1414	100	99.1	Good	WGS	562	5165808	5378	50.701263	Escherichia coli	562;561;543;91347;1236;1224;2;131567;1	super kingdom.Bacteria;phylum.Proteobacteria;class.Gammaproteobacteria;order.Enterobacterales;family.Enterobacteriaceae;genus.Escherichia;species.Escherichia_coli	99.93	0.92	5122269	5333	1041.1401665941403	yes	yes	no	no
562.37018	Escherichia coli strain CVM N17EC0692	100	98.7	Good	WGS	562	5094584	5355	50.97058	Escherichia coli	562;561;543;91347;1236;1224;2;131567;1	super kingdom.Bacteria;phylum.Proteobacteria;class.Gammaproteobacteria;order.Enterobacterales;family.Enterobacteriaceae;genus.Escherichia;species.Escherichia_coli	99.62	1.79	5023749	5281	1051.2069771001698	yes	yes	no	no
562.37019	Escherichia coli strain CVM N17EC1294	99.7	98.3	Good	WGS	562	5107913	5070	50.510765	Escherichia coli	562;561;543;91347;1236;1224;2;131567;1	super kingdom.Bacteria;phylum.Proteobacteria;class.Gammaproteobacteria;order.Enterobacterales;family.Enterobacteriaceae;genus.Escherichia;species.Escherichia_coli	99.97	1.77	5020555	4983	992.5197513023958	yes	yes	no	no
562.37020	Escherichia coli strain CVM N17EC0744	100	98.2	Good	WGS	562	5166310	5365	50.659775	Escherichia coli	562;561;543;91347;1236;1224;2;131567;1	super kingdom.Bacteria;phylum.Proteobacteria;class.Gammaproteobacteria;order.Enterobacterales;family.Enterobacteriaceae;genus.Escherichia;species.Escherichia_coli	99.97	2.57	5038336	5232	1038.438087495554	yes	yes	no	no
562.37021	Escherichia coli strain CVM N17EC1081	99.5	97.5	Good	WGS	562	4664846	4637	50.335575	Escherichia coli	562;561;543;91347;1236;1224;2;131567;1	super kingdom.Bacteria;phylum.Proteobacteria;class.Gammaproteobacteria;order.Enterobacterales;family.Enterobacteriaceae;genus.Escherichia;species.Escherichia_coli	100.0	1.71	4586418	4559	994.0219142694801	yes	yes	no	no
562.37022	Escherichia coli strain CVM N17EC0480	100	98.6	Good	WGS	562	4872026	4977	50.82286	Escherichia coli	562;561;543;91347;1236;1224;2;131567;1	super kingdom.Bacteria;phylum.Proteobacteria;class.Gammaproteobacteria;order.Enterobacterales;family.Enterobacteriaceae;genus.Escherichia;species.Escherichia_coli	99.32	1.79	4818540	4922	1021.4712340252443	yes	yes	no	no
562.37023	Escherichia coli strain CVM N17EC1430	99.9	98.6	Good	WGS	562	5263605	5492	50.59622	Escherichia coli	562;561;543;91347;1236;1224;2;131567;1	super kingdom.Bacteria;phylum.Proteobacteria;class.Gammaproteobacteria;order.Enterobacterales;family.Enterobacteriaceae;genus.Escherichia;species.Escherichia_coli	99.97	2.22	5150802	5374	1043.332669359063	yes	yes	no	no
562.37024	Escherichia coli strain CVM N17EC1078	99.9	98.9	Good	WGS	562	5257280	5539	50.582603	Escherichia coli	562;561;543;91347;1236;1224;2;131567;1	super kingdom.Bacteria;phylum.Proteobacteria;class.Gammaproteobacteria;order.Enterobacterales;family.Enterobacteriaceae;genus.Escherichia;species.Escherichia_coli	99.62	0.71	5239988	5521	1053.6283670878636	yes	yes	no	no
562.37025	Escherichia coli strain CVM N17EC0482	99.6	98.2	Good	WGS	562	4943374	5163	50.69689	Escherichia coli	562;561;543;91347;1236;1224;2;131567;1	super kingdom.Bacteria;phylum.Proteobacteria;class.Gammaproteobacteria;order.Enterobacterales;family.Enterobacteriaceae;genus.Escherichia;species.Escherichia_coli	99.93	2.14	4843121	5058	1044.3678776557513	yes	yes	no	no
562.37026	Escherichia coli strain CVM N17EC0704	99.7	97.7	Good	WGS	562	5651617	6177	50.453278	Escherichia coli	562;561;543;91347;1236;1224;2;131567;1	super kingdom.Bacteria;phylum.Proteobacteria;class.Gammaproteobacteria;order.Enterobacterales;family.Enterobacteriaceae;genus.Escherichia;species.Escherichia_coli	99.93	1.1	5593999	6114	1092.956934743821	yes	yes	no	no
562.37027	Escherichia coli strain CVM N17EC1436	100	98.7	Good	WGS	562	4917005	5075	50.715343	Escherichia coli	562;561;543;91347;1236;1224;2;131567;1	super kingdom.Bacteria;phylum.Proteobacteria;class.Gammaproteobacteria;order.Enterobacterales;family.Enterobacteriaceae;genus.Escherichia;species.Escherichia_coli	99.62	0.5	4911112	5069	1032.1491344526455	yes	yes	no	no
562.37028	Escherichia coli strain CVM N17EC0476	99.6	98.4	Good	WGS	562	5516746	5786	50.232056	Escherichia coli	562;561;543;91347;1236;1224;2;131567;1	super kingdom.Bacteria;phylum.Proteobacteria;class.Gammaproteobacteria;order.Enterobacterales;family.Enterobacteriaceae;genus.Escherichia;species.Escherichia_coli	99.97	0.87	5470791	5738	1048.8428455775409	yes	yes	no	no
562.37029	Escherichia coli strain CVM N17EC0504	99.7	98.4	Good	WGS	562	5217418	5401	50.494556	Escherichia coli	562;561;543;91347;1236;1224;2;131567;1	super kingdom.Bacteria;phylum.Proteobacteria;class.Gammaproteobacteria;order.Enterobacterales;family.Enterobacteriaceae;genus.Escherichia;species.Escherichia_coli	99.97	0.96	5169343	5351	1035.1412162048446	yes	yes	no	no
562.37030	Escherichia coli strain CVM N17EC1434	100	98.4	Good	WGS	562	5081440	5226	50.73558	Escherichia coli	562;561;543;91347;1236;1224;2;131567;1	super kingdom.Bacteria;phylum.Proteobacteria;class.Gammaproteobacteria;order.Enterobacterales;family.Enterobacteriaceae;genus.Escherichia;species.Escherichia_coli	99.89	2.02	4986204	5128	1028.437665205836	yes	yes	no	no
562.37031	Escherichia coli strain CVM N17EC1114	99.9	98.7	Good	WGS	562	4915579	4807	50.718582	Escherichia coli	562;561;543;91347;1236;1224;2;131567;1	super kingdom.Bacteria;phylum.Proteobacteria;class.Gammaproteobacteria;order.Enterobacterales;family.Enterobacteriaceae;genus.Escherichia;species.Escherichia_coli	99.97	1.82	4829137	4722	977.814462501271	yes	yes	no	no
562.37032	Escherichia coli strain CVM N17EC0727	100	99.1	Good	WGS	562	4945638	5172	50.75588	Escherichia coli	562;561;543;91347;1236;1224;2;131567;1	super kingdom.Bacteria;phylum.Proteobacteria;class.Gammaproteobacteria;order.Enterobacterales;family.Enterobacteriaceae;genus.Escherichia;species.Escherichia_coli	99.32	0.72	4943661	5170	1045.783681364883	yes	yes	no	no
562.37033	Escherichia coli strain CVM N17EC1022	100	98.6	Good	WGS	562	5320643	5667	50.914898	Escherichia coli	562;561;543;91347;1236;1224;2;131567;1	super kingdom.Bacteria;phylum.Proteobacteria;class.Gammaproteobacteria;order.Enterobacterales;family.Enterobacteriaceae;genus.Escherichia;species.Escherichia_coli	99.97	0.6	5290487	5635	1065.1193358947862	yes	yes	no	no
562.37034	Escherichia coli strain CVM N17EC0698	100	98.1	Good	WGS	562	4931290	5103	50.816925	Escherichia coli	562;561;543;91347;1236;1224;2;131567;1	super kingdom.Bacteria;phylum.Proteobacteria;class.Gammaproteobacteria;order.Enterobacterales;family.Enterobacteriaceae;genus.Escherichia;species.Escherichia_coli	99.97	1.33	4868006	5038	1034.92066361463	yes	yes	no	no
562.37035	Escherichia coli strain CVM N17EC0844	100	98.7	Good	WGS	562	4929708	5023	50.7922	Escherichia coli	562;561;543;91347;1236;1224;2;131567;1	super kingdom.Bacteria;phylum.Proteobacteria;class.Gammaproteobacteria;order.Enterobacterales;family.Enterobacteriaceae;genus.Escherichia;species.Escherichia_coli	99.62	1.36	4881866	4974	1018.8727015448601	yes	yes	no	no
562.37036	Escherichia coli strain CVM N17EC1209	100	99.4	Good	WGS	562	4728265	4770	50.745716	Escherichia coli	562;561;543;91347;1236;1224;2;131567;1	super kingdom.Bacteria;phylum.Proteobacteria;class.Gammaproteobacteria;order.Enterobacterales;family.Enterobacteriaceae;genus.Escherichia;species.Escherichia_coli	99.62	0.18	4737740	4780	1008.9198647456382	yes	yes	no	no
562.37037	Escherichia coli strain CVM N17EC1032	99.6	98.2	Good	WGS	562	4864693	4979	50.59429	Escherichia coli	562;561;543;91347;1236;1224;2;131567;1	super kingdom.Bacteria;phylum.Proteobacteria;class.Gammaproteobacteria;order.Enterobacterales;family.Enterobacteriaceae;genus.Escherichia;species.Escherichia_coli	99.62	0.87	4840972	4955	1023.554773710734	yes	yes	no	no
562.37038	Escherichia coli strain CVM N17EC0124	99.5	98.2	Good	WGS	562	5109247	5284	50.591175	Escherichia coli	562;561;543;91347;1236;1224;2;131567;1	super kingdom.Bacteria;phylum.Proteobacteria;class.Gammaproteobacteria;order.Enterobacterales;family.Enterobacteriaceae;genus.Escherichia;species.Escherichia_coli	99.55	1.03	5079784	5254	1034.2959464418173	yes	yes	no	no
562.37039	Escherichia coli strain CVM N17EC0680	99.8	99	Good	WGS	562	4859005	4724	50.6826	Escherichia coli	562;561;543;91347;1236;1224;2;131567;1	super kingdom.Bacteria;phylum.Proteobacteria;class.Gammaproteobacteria;order.Enterobacterales;family.Enterobacteriaceae;genus.Escherichia;species.Escherichia_coli	100.0	0.97	4812325	4679	972.2950964450656	yes	yes	no	no
562.37040	Escherichia coli strain CVM N17EC0850	99.6	98.2	Good	WGS	562	4839736	4922	50.69229	Escherichia coli	562;561;543;91347;1236;1224;2;131567;1	super kingdom.Bacteria;phylum.Proteobacteria;class.Gammaproteobacteria;order.Enterobacterales;family.Enterobacteriaceae;genus.Escherichia;species.Escherichia_coli	99.97	0.46	4819014	4901	1017.0130238260358	yes	yes	no	no
562.37041	Escherichia coli strain CVM N17EC0138	99.9	98.4	Good	WGS	562	4937430	5088	50.822674	Escherichia coli	562;561;543;91347;1236;1224;2;131567;1	super kingdom.Bacteria;phylum.Proteobacteria;class.Gammaproteobacteria;order.Enterobacterales;family.Enterobacteriaceae;genus.Escherichia;species.Escherichia_coli	99.62	1.11	4901648	5051	1030.4697522139493	yes	yes	no	no
562.37042	Escherichia coli strain CVM N17EC0496	100	99	Good	WGS	562	5013962	5136	50.61261	Escherichia coli	562;561;543;91347;1236;1224;2;131567;1	super kingdom.Bacteria;phylum.Proteobacteria;class.Gammaproteobacteria;order.Enterobacterales;family.Enterobacteriaceae;genus.Escherichia;species.Escherichia_coli	99.62	0.31	5017474	5140	1024.4198574820716	yes	yes	no	no
562.37043	Escherichia coli strain CVM N17EC0262	99.9	97.1	Good	WGS	562	4961772	5003	50.527958	Escherichia coli	562;561;543;91347;1236;1224;2;131567;1	super kingdom.Bacteria;phylum.Proteobacteria;class.Gammaproteobacteria;order.Enterobacterales;family.Enterobacteriaceae;genus.Escherichia;species.Escherichia_coli	99.62	3.17	4827096	4867	1008.2666679925155	yes	yes	no	no
562.37044	Escherichia coli strain CVM N17EC0248	99.7	98.7	Good	WGS	562	5383747	5495	50.597195	Escherichia coli	562;561;543;91347;1236;1224;2;131567;1	super kingdom.Bacteria;phylum.Proteobacteria;class.Gammaproteobacteria;order.Enterobacterales;family.Enterobacteriaceae;genus.Escherichia;species.Escherichia_coli	100.0	0.82	5339959	5450	1020.6070870581591	yes	yes	no	no
562.37045	Escherichia coli strain CVM N17EC1366	100	99.1	Good	WGS	562	5160127	5342	50.486996	Escherichia coli	562;561;543;91347;1236;1224;2;131567;1	super kingdom.Bacteria;phylum.Proteobacteria;class.Gammaproteobacteria;order.Enterobacterales;family.Enterobacteriaceae;genus.Escherichia;species.Escherichia_coli	99.97	0.35	5143667	5325	1035.2536429749437	yes	yes	no	no
562.37046	Escherichia coli strain CVM N17EC0500	99.9	98.2	Good	WGS	562	4847746	5010	50.873356	Escherichia coli	562;561;543;91347;1236;1224;2;131567;1	super kingdom.Bacteria;phylum.Proteobacteria;class.Gammaproteobacteria;order.Enterobacterales;family.Enterobacteriaceae;genus.Escherichia;species.Escherichia_coli	99.62	1.12	4812136	4973	1033.4288141482284	yes	yes	no	no
562.37047	Escherichia coli strain CVM N17EC1016	99.9	98.7	Good	WGS	562	4951033	5075	50.508953	Escherichia coli	562;561;543;91347;1236;1224;2;131567;1	super kingdom.Bacteria;phylum.Proteobacteria;class.Gammaproteobacteria;order.Enterobacterales;family.Enterobacteriaceae;genus.Escherichia;species.Escherichia_coli	99.97	1.38	4885084	5007	1024.9567868229083	yes	yes	no	no
562.37048	Escherichia coli strain CVM N17EC1444	99.9	99	Good	WGS	562	4845007	5062	50.579494	Escherichia coli	562;561;543;91347;1236;1224;2;131567;1	super kingdom.Bacteria;phylum.Proteobacteria;class.Gammaproteobacteria;order.Enterobacterales;family.Enterobacteriaceae;genus.Escherichia;species.Escherichia_coli	99.62	0.58	4835336	5052	1044.808468325676	yes	yes	no	no
562.37049	Escherichia coli strain CVM N17EC1362	99.8	98.3	Good	WGS	562	5000404	5129	50.551655	Escherichia coli	562;561;543;91347;1236;1224;2;131567;1	super kingdom.Bacteria;phylum.Proteobacteria;class.Gammaproteobacteria;order.Enterobacterales;family.Enterobacteriaceae;genus.Escherichia;species.Escherichia_coli	99.59	1.01	4970581	5098	1025.6346290302884	yes	yes	no	no
562.37050	Escherichia coli strain CVM N17EC1026	100	98.5	Good	WGS	562	4984793	5294	50.97325	Escherichia coli	562;561;543;91347;1236;1224;2;131567;1	super kingdom.Bacteria;phylum.Proteobacteria;class.Gammaproteobacteria;order.Enterobacterales;family.Enterobacteriaceae;genus.Escherichia;species.Escherichia_coli	99.58	1.54	4929582	5235	1061.9561658574703	yes	yes	no	no
562.37051	Escherichia coli strain CVM N17EC1354	99.6	98.3	Good	WGS	562	5280338	5527	50.479362	Escherichia coli	562;561;543;91347;1236;1224;2;131567;1	super kingdom.Bacteria;phylum.Proteobacteria;class.Gammaproteobacteria;order.Enterobacterales;family.Enterobacteriaceae;genus.Escherichia;species.Escherichia_coli	99.62	1.58	5217725	5461	1046.6247262935476	yes	yes	no	no
562.37052	Escherichia coli strain CVM N17EC1355	99.9	98	Good	WGS	562	4765901	4872	50.879486	Escherichia coli	562;561;543;91347;1236;1224;2;131567;1	super kingdom.Bacteria;phylum.Proteobacteria;class.Gammaproteobacteria;order.Enterobacterales;family.Enterobacteriaceae;genus.Escherichia;species.Escherichia_coli	99.97	1.0	4720116	4825	1022.220640340195	yes	yes	no	no
562.37053	Escherichia coli strain CVM N17EC1020	99.9	98	Good	WGS	562	5012864	5304	50.82328	Escherichia coli	562;561;543;91347;1236;1224;2;131567;1	super kingdom.Bacteria;phylum.Proteobacteria;class.Gammaproteobacteria;order.Enterobacterales;family.Enterobacteriaceae;genus.Escherichia;species.Escherichia_coli	99.55	1.19	4976041	5265	1058.0700601140545	yes	yes	no	no
562.37054	Escherichia coli strain CVM N17EC0837	99.9	98.8	Good	WGS	562	5083548	5168	50.65431	Escherichia coli	562;561;543;91347;1236;1224;2;131567;1	super kingdom.Bacteria;phylum.Proteobacteria;class.Gammaproteobacteria;order.Enterobacterales;family.Enterobacteriaceae;genus.Escherichia;species.Escherichia_coli	99.97	1.12	5028735	5112	1016.5578420815573	yes	yes	no	no
562.37055	Escherichia coli strain CVM N17EC1198	99.7	98.2	Good	WGS	562	4867017	5094	50.50753	Escherichia coli	562;561;543;91347;1236;1224;2;131567;1	super kingdom.Bacteria;phylum.Proteobacteria;class.Gammaproteobacteria;order.Enterobacterales;family.Enterobacteriaceae;genus.Escherichia;species.Escherichia_coli	99.87	0.45	4851492	5078	1046.6883177381308	yes	yes	no	no
562.37056	Escherichia coli strain CVM N17EC0838	100	98.9	Good	WGS	562	5005755	5130	50.571033	Escherichia coli	562;561;543;91347;1236;1224;2;131567;1	super kingdom.Bacteria;phylum.Proteobacteria;class.Gammaproteobacteria;order.Enterobacterales;family.Enterobacteriaceae;genus.Escherichia;species.Escherichia_coli	99.62	0.92	4978869	5102	1024.7307169559995	yes	yes	no	no
562.37057	Escherichia coli strain CVM N17EC0178	100	99.2	Good	WGS	562	4961354	5091	50.83322	Escherichia coli	562;561;543;91347;1236;1224;2;131567;1	super kingdom.Bacteria;phylum.Proteobacteria;class.Gammaproteobacteria;order.Enterobacterales;family.Enterobacteriaceae;genus.Escherichia;species.Escherichia_coli	99.62	1.02	4929803	5059	1026.207335262687	yes	yes	no	no
562.37058	Escherichia coli strain CVM N17EC0832	100	98.7	Good	WGS	562	4922895	5048	50.82808	Escherichia coli	562;561;543;91347;1236;1224;2;131567;1	super kingdom.Bacteria;phylum.Proteobacteria;class.Gammaproteobacteria;order.Enterobacterales;family.Enterobacteriaceae;genus.Escherichia;species.Escherichia_coli	99.62	2.88	4802824	4925	1025.4383670940265	yes	yes	no	no
562.37059	Escherichia coli strain CVM N17EC0412	99.9	98.6	Good	WGS	562	5185517	5431	50.587357	Escherichia coli	562;561;543;91347;1236;1224;2;131567;1	super kingdom.Bacteria;phylum.Proteobacteria;class.Gammaproteobacteria;order.Enterobacterales;family.Enterobacteriaceae;genus.Escherichia;species.Escherichia_coli	99.97	0.48	5162287	5407	1047.4039897433056	yes	yes	no	no
562.37060	Escherichia coli strain CVM N17EC1356	99.7	98.5	Good	WGS	562	5328875	5449	50.490883	Escherichia coli	562;561;543;91347;1236;1224;2;131567;1	super kingdom.Bacteria;phylum.Proteobacteria;class.Gammaproteobacteria;order.Enterobacterales;family.Enterobacteriaceae;genus.Escherichia;species.Escherichia_coli	100.0	0.42	5306587	5426	1022.5027875732558	yes	yes	no	no
562.37061	Escherichia coli strain CVM N17EC0336	100	99.3	Good	WGS	562	5265077	5487	50.328968	Escherichia coli	562;561;543;91347;1236;1224;2;131567;1	super kingdom.Bacteria;phylum.Proteobacteria;class.Gammaproteobacteria;order.Enterobacterales;family.Enterobacteriaceae;genus.Escherichia;species.Escherichia_coli	99.97	0.67	5231595	5452	1042.1295990993187	yes	yes	no	no
562.37062	Escherichia coli strain CVM N17EC0342	100	98.9	Good	WGS	562	4971145	5129	50.801537	Escherichia coli	562;561;543;91347;1236;1224;2;131567;1	super kingdom.Bacteria;phylum.Proteobacteria;class.Gammaproteobacteria;order.Enterobacterales;family.Enterobacteriaceae;genus.Escherichia;species.Escherichia_coli	99.92	0.36	4957265	5115	1031.8189566222502	yes	yes	no	no
562.37063	Escherichia coli strain CVM N17EC0096	100	98	Good	WGS	562	5167927	5436	50.65116	Escherichia coli	562;561;543;91347;1236;1224;2;131567;1	super kingdom.Bacteria;phylum.Proteobacteria;class.Gammaproteobacteria;order.Enterobacterales;family.Enterobacteriaceae;genus.Escherichia;species.Escherichia_coli	99.92	0.31	5156068	5424	1051.9644038829588	yes	yes	no	no
562.37064	Escherichia coli strain CVM N17EC0048	100	99.4	Good	WGS	562	5038332	5235	50.479324	Escherichia coli	562;561;543;91347;1236;1224;2;131567;1	super kingdom.Bacteria;phylum.Proteobacteria;class.Gammaproteobacteria;order.Enterobacterales;family.Enterobacteriaceae;genus.Escherichia;species.Escherichia_coli	99.62	0.78	5018259	5214	1039.0057587701233	yes	yes	no	no
562.37065	Escherichia coli strain CVM N17EC0338	100	99.3	Good	WGS	562	4943943	5093	50.839603	Escherichia coli	562;561;543;91347;1236;1224;2;131567;1	super kingdom.Bacteria;phylum.Proteobacteria;class.Gammaproteobacteria;order.Enterobacterales;family.Enterobacteriaceae;genus.Escherichia;species.Escherichia_coli	99.62	0.36	4944932	5094	1030.1456117091197	yes	yes	no	no
562.37066	Escherichia coli strain CVM N17EC0414	99.9	99	Good	WGS	562	5312840	5488	50.491695	Escherichia coli	562;561;543;91347;1236;1224;2;131567;1	super kingdom.Bacteria;phylum.Proteobacteria;class.Gammaproteobacteria;order.Enterobacterales;family.Enterobacteriaceae;genus.Escherichia;species.Escherichia_coli	99.97	0.22	5302765	5478	1033.0459675282614	yes	yes	no	no
562.37067	Escherichia coli strain CVM N17EC0052	100	98.5	Good	WGS	562	4716425	4694	50.846077	Escherichia coli	562;561;543;91347;1236;1224;2;131567;1	super kingdom.Bacteria;phylum.Proteobacteria;class.Gammaproteobacteria;order.Enterobacterales;family.Enterobacteriaceae;genus.Escherichia;species.Escherichia_coli	99.97	1.41	4652224	4630	995.2229299363057	yes	yes	no	no
562.37068	Escherichia coli strain CVM N17EC0054	100	98.6	Good	WGS	562	4993997	5115	50.80618	Escherichia coli	562;561;543;91347;1236;1224;2;131567;1	super kingdom.Bacteria;phylum.Proteobacteria;class.Gammaproteobacteria;order.Enterobacterales;family.Enterobacteriaceae;genus.Escherichia;species.Escherichia_coli	99.97	0.97	4947491	5067	1024.1554759776218	yes	yes	no	no
562.37069	Escherichia coli strain CVM N17EC0058	99.6	97.8	Good	WGS	562	4931377	5144	50.465984	Escherichia coli	562;561;543;91347;1236;1224;2;131567;1	super kingdom.Bacteria;phylum.Proteobacteria;class.Gammaproteobacteria;order.Enterobacterales;family.Enterobacteriaceae;genus.Escherichia;species.Escherichia_coli	100.0	1.75	4846562	5056	1043.213725523371	yes	yes	no	no
562.37070	Escherichia coli strain CVM N17EC0332	100	98.9	Good	WGS	562	5054750	5221	50.74799	Escherichia coli	562;561;543;91347;1236;1224;2;131567;1	super kingdom.Bacteria;phylum.Proteobacteria;class.Gammaproteobacteria;order.Enterobacterales;family.Enterobacteriaceae;genus.Escherichia;species.Escherichia_coli	99.97	1.16	4998270	5163	1032.9574032615285	yes	yes	no	no
562.37071	Escherichia coli strain CVM N17EC1314	100	98.7	Good	WGS	562	4834702	4946	50.666927	Escherichia coli	562;561;543;91347;1236;1224;2;131567;1	super kingdom.Bacteria;phylum.Proteobacteria;class.Gammaproteobacteria;order.Enterobacterales;family.Enterobacteriaceae;genus.Escherichia;species.Escherichia_coli	99.62	0.96	4806822	4917	1022.9211732824723	yes	yes	no	no
562.37072	Escherichia coli strain CVM N17EC1336	99.9	99.1	Good	WGS	562	4940623	5123	50.605743	Escherichia coli	562;561;543;91347;1236;1224;2;131567;1	super kingdom.Bacteria;phylum.Proteobacteria;class.Gammaproteobacteria;order.Enterobacterales;family.Enterobacteriaceae;genus.Escherichia;species.Escherichia_coli	99.62	0.28	4945569	5128	1036.8877676158195	yes	yes	no	no
562.37073	Escherichia coli strain CVM N17EC1199	99.9	98.2	Good	WGS	562	5351644	5697	50.82894	Escherichia coli	562;561;543;91347;1236;1224;2;131567;1	super kingdom.Bacteria;phylum.Proteobacteria;class.Gammaproteobacteria;order.Enterobacterales;family.Enterobacteriaceae;genus.Escherichia;species.Escherichia_coli	99.58	1.9	5273595	5614	1064.5489462122139	yes	yes	no	no
562.37074	Escherichia coli strain 274B	99.4	98.7	Good	WGS	562	5086442	5249	50.548954	Escherichia coli	562;561;543;91347;1236;1224;2;131567;1	super kingdom.Bacteria;phylum.Proteobacteria;class.Gammaproteobacteria;order.Enterobacterales;family.Enterobacteriaceae;genus.Escherichia;species.Escherichia_coli	99.97	0.04	5085933	5248	1031.8657363358898	yes	yes	no	no
562.37075	Escherichia coli strain 274A	100	99.1	Good	WGS	562	4657751	4934	50.833874	Escherichia coli	562;561;543;91347;1236;1224;2;131567;1	super kingdom.Bacteria;phylum.Proteobacteria;class.Gammaproteobacteria;order.Enterobacterales;family.Enterobacteriaceae;genus.Escherichia;species.Escherichia_coli	99.97	0.45	4638270	4913	1059.2311357467331	yes	yes	no	no
562.37076	Escherichia coli strain PN256E8	99.6	98.3	Good	WGS	562	4988197	5336	50.549736	Escherichia coli	562;561;543;91347;1236;1224;2;131567;1	super kingdom.Bacteria;phylum.Proteobacteria;class.Gammaproteobacteria;order.Enterobacterales;family.Enterobacteriaceae;genus.Escherichia;species.Escherichia_coli	99.97	0.47	4966345	5313	1069.8008293825742	yes	yes	no	no
562.37077	Escherichia coli strain 173B	99.6	98.4	Good	WGS	562	4999391	5242	50.3711	Escherichia coli	562;561;543;91347;1236;1224;2;131567;1	super kingdom.Bacteria;phylum.Proteobacteria;class.Gammaproteobacteria;order.Enterobacterales;family.Enterobacteriaceae;genus.Escherichia;species.Escherichia_coli	99.97	0.08	4996893	5239	1048.4515077669264	yes	yes	no	no
562.37078	Escherichia coli strain 306B	99.9	99	Good	WGS	562	4822622	5093	50.61435	Escherichia coli	562;561;543;91347;1236;1224;2;131567;1	super kingdom.Bacteria;phylum.Proteobacteria;class.Gammaproteobacteria;order.Enterobacterales;family.Enterobacteriaceae;genus.Escherichia;species.Escherichia_coli	99.97	0.1	4819249	5089	1055.9736589663657	yes	yes	no	no
562.37079	Escherichia coli strain 224B	99.6	98.7	Good	WGS	562	4727069	4973	50.636127	Escherichia coli	562;561;543;91347;1236;1224;2;131567;1	super kingdom.Bacteria;phylum.Proteobacteria;class.Gammaproteobacteria;order.Enterobacterales;family.Enterobacteriaceae;genus.Escherichia;species.Escherichia_coli	99.97	0.08	4724707	4971	1052.1287351787105	yes	yes	no	no
562.37080	Escherichia coli strain 306A	99.7	98.5	Good	WGS	562	5317400	5608	50.62214	Escherichia coli	562;561;543;91347;1236;1224;2;131567;1	super kingdom.Bacteria;phylum.Proteobacteria;class.Gammaproteobacteria;order.Enterobacterales;family.Enterobacteriaceae;genus.Escherichia;species.Escherichia_coli	99.97	0.12	5312619	5603	1054.6587285856563	yes	yes	no	no
562.37081	Escherichia coli strain 173A	99.6	98.4	Good	WGS	562	5003867	5258	50.39376	Escherichia coli	562;561;543;91347;1236;1224;2;131567;1	super kingdom.Bacteria;phylum.Proteobacteria;class.Gammaproteobacteria;order.Enterobacterales;family.Enterobacteriaceae;genus.Escherichia;species.Escherichia_coli	99.97	0.08	5001366	5255	1050.7129452233648	yes	yes	no	no
562.37082	Escherichia coli strain 12B	99.6	98.9	Good	WGS	562	4931842	5257	50.635403	Escherichia coli	562;561;543;91347;1236;1224;2;131567;1	super kingdom.Bacteria;phylum.Proteobacteria;class.Gammaproteobacteria;order.Enterobacterales;family.Enterobacteriaceae;genus.Escherichia;species.Escherichia_coli	99.67	0.04	4946186	5272	1065.871764628342	yes	yes	no	no
562.37083	Escherichia coli strain 86B	99.9	98.5	Good	WGS	562	5008110	5369	50.603935	Escherichia coli	562;561;543;91347;1236;1224;2;131567;1	super kingdom.Bacteria;phylum.Proteobacteria;class.Gammaproteobacteria;order.Enterobacterales;family.Enterobacteriaceae;genus.Escherichia;species.Escherichia_coli	99.97	0.14	5002607	5363	1072.0410378028896	yes	yes	no	no
562.37084	Escherichia coli strain 12A	99.9	98.2	Good	WGS	562	4747799	5060	50.75516	Escherichia coli	562;561;543;91347;1236;1224;2;131567;1	super kingdom.Bacteria;phylum.Proteobacteria;class.Gammaproteobacteria;order.Enterobacterales;family.Enterobacteriaceae;genus.Escherichia;species.Escherichia_coli	99.97	0.04	4747324	5059	1065.652986819522	yes	yes	no	no
562.37091	Escherichia coli strain FDAARGOS_536 strain Not applicable	99.9	98.9	Good	Complete	562	5104538	5231	50.65187	Escherichia coli	562;561;543;91347;1236;1224;2;131567;1	super kingdom.Bacteria;phylum.Proteobacteria;class.Gammaproteobacteria;order.Enterobacterales;family.Enterobacteriaceae;genus.Escherichia;species.Escherichia_coli	99.67	0.75	5083189	5209	1024.7504076673126	yes	yes	no	no
562.37092	Escherichia coli strain FDAARGOS_497 strain Not applicable	99.8	98.7	Good	Complete	562	5513232	5650	50.41529	Escherichia coli	562;561;543;91347;1236;1224;2;131567;1	super kingdom.Bacteria;phylum.Proteobacteria;class.Gammaproteobacteria;order.Enterobacterales;family.Enterobacteriaceae;genus.Escherichia;species.Escherichia_coli	99.97	0.72	5475451	5611	1024.7557689768387	yes	yes	no	no
562.37103	Escherichia coli strain ST73	99.9	99	Good	WGS	562	5144382	5142	50.586216	Escherichia coli	562;561;543;91347;1236;1224;2;131567;1	super kingdom.Bacteria;phylum.Proteobacteria;class.Gammaproteobacteria;order.Enterobacterales;family.Enterobacteriaceae;genus.Escherichia;species.Escherichia_coli	99.97	0.08	5141811	5139	999.4533054598857	yes	yes	no	no
562.37106	Escherichia coli strain KCRI-118A strain R0004_118A	99.9	98.5	Good	WGS	562	5103438	5153	50.450676	Escherichia coli	562;561;543;91347;1236;1224;2;131567;1	super kingdom.Bacteria;phylum.Proteobacteria;class.Gammaproteobacteria;order.Enterobacterales;family.Enterobacteriaceae;genus.Escherichia;species.Escherichia_coli	99.97	0.08	5100888	5150	1009.6281274946638	yes	yes	no	no
562.37107	Escherichia coli strain KCRI-298 strain R0004_298	99.7	98.7	Good	WGS	562	5437949	5678	50.524418	Escherichia coli	562;561;543;91347;1236;1224;2;131567;1	super kingdom.Bacteria;phylum.Proteobacteria;class.Gammaproteobacteria;order.Enterobacterales;family.Enterobacteriaceae;genus.Escherichia;species.Escherichia_coli	99.97	0.1	5434145	5674	1044.1384983286239	yes	yes	no	no
562.37108	Escherichia coli strain KCRI-393 strain RDK06_393	99.6	98.9	Good	WGS	562	5178240	5127	50.71698	Escherichia coli	562;561;543;91347;1236;1224;2;131567;1	super kingdom.Bacteria;phylum.Proteobacteria;class.Gammaproteobacteria;order.Enterobacterales;family.Enterobacteriaceae;genus.Escherichia;species.Escherichia_coli	99.97	0.39	5159665	5109	990.1805640482473	yes	yes	no	no
562.37109	Escherichia coli strain KCRI-5 strain RDK43_5	99.7	99	Good	WGS	562	4722451	4908	50.66494	Escherichia coli	562;561;543;91347;1236;1224;2;131567;1	super kingdom.Bacteria;phylum.Proteobacteria;class.Gammaproteobacteria;order.Enterobacterales;family.Enterobacteriaceae;genus.Escherichia;species.Escherichia_coli	99.97	0.42	4704105	4889	1039.3050325194697	yes	yes	no	no
562.37110	Escherichia coli strain KCRI-554 strain RDK06_554	99.7	98.6	Good	WGS	562	5124224	5260	50.661	Escherichia coli	562;561;543;91347;1236;1224;2;131567;1	super kingdom.Bacteria;phylum.Proteobacteria;class.Gammaproteobacteria;order.Enterobacterales;family.Enterobacteriaceae;genus.Escherichia;species.Escherichia_coli	99.97	0.39	5105843	5241	1026.4710450360499	yes	yes	no	no
562.37111	Escherichia coli strain KCRI-6 strain RDK36_6	99.6	98.5	Good	WGS	562	4733608	4963	50.667038	Escherichia coli	562;561;543;91347;1236;1224;2;131567;1	super kingdom.Bacteria;phylum.Proteobacteria;class.Gammaproteobacteria;order.Enterobacterales;family.Enterobacteriaceae;genus.Escherichia;species.Escherichia_coli	99.97	0.58	4707716	4936	1048.4914553044405	yes	yes	no	no
562.37112	Escherichia coli strain KCRI-82 strain RDK43_82	99.6	97.1	Good	WGS	562	5094321	5200	50.46215	Escherichia coli	562;561;543;91347;1236;1224;2;131567;1	super kingdom.Bacteria;phylum.Proteobacteria;class.Gammaproteobacteria;order.Enterobacterales;family.Enterobacteriaceae;genus.Escherichia;species.Escherichia_coli	99.62	0.97	5064441	5169	1020.6457139099853	yes	yes	no	no
562.37113	Escherichia coli strain ST410_CP-Ec1	99.8	98.7	Good	WGS	562	4848684	4846	50.68668	Escherichia coli	562;561;543;91347;1236;1224;2;131567;1	super kingdom.Bacteria;phylum.Proteobacteria;class.Gammaproteobacteria;order.Enterobacterales;family.Enterobacteriaceae;genus.Escherichia;species.Escherichia_coli	99.62	0.1	4862298	4860	999.5273839653596	yes	yes	no	no
562.37114	Escherichia coli strain ST410_CP-Ec2	99.8	98.8	Good	WGS	562	4835234	4799	50.55714	Escherichia coli	562;561;543;91347;1236;1224;2;131567;1	super kingdom.Bacteria;phylum.Proteobacteria;class.Gammaproteobacteria;order.Enterobacterales;family.Enterobacteriaceae;genus.Escherichia;species.Escherichia_coli	99.62	0.17	4845409	4809	992.485876837229	yes	yes	no	no
562.37115	Escherichia coli strain ST410_CP-Ec3	99.8	98.7	Good	WGS	562	4940685	4919	50.50429	Escherichia coli	562;561;543;91347;1236;1224;2;131567;1	super kingdom.Bacteria;phylum.Proteobacteria;class.Gammaproteobacteria;order.Enterobacterales;family.Enterobacteriaceae;genus.Escherichia;species.Escherichia_coli	99.62	0.17	4951082	4929	995.5399647996134	yes	yes	no	no
562.37116	Escherichia coli strain ST410_CP-Ec0	99.3	97.6	Good	WGS	562	4997886	5048	50.678886	Escherichia coli	562;561;543;91347;1236;1224;2;131567;1	super kingdom.Bacteria;phylum.Proteobacteria;class.Gammaproteobacteria;order.Enterobacterales;family.Enterobacteriaceae;genus.Escherichia;species.Escherichia_coli	99.62	0.36	4998886	5049	1010.0250335774809	yes	yes	no	no
562.37117	Escherichia coli strain ST410_CP-Ec4	99.8	98.9	Good	WGS	562	4887515	4859	50.5214	Escherichia coli	562;561;543;91347;1236;1224;2;131567;1	super kingdom.Bacteria;phylum.Proteobacteria;class.Gammaproteobacteria;order.Enterobacterales;family.Enterobacteriaceae;genus.Escherichia;species.Escherichia_coli	99.62	0.21	4895838	4867	994.1096907209755	yes	yes	no	no
562.37118	Escherichia coli strain ST410_CP-Ec6	99.9	98.4	Good	WGS	562	4878428	4867	50.613373	Escherichia coli	562;561;543;91347;1236;1224;2;131567;1	super kingdom.Bacteria;phylum.Proteobacteria;class.Gammaproteobacteria;order.Enterobacterales;family.Enterobacteriaceae;genus.Escherichia;species.Escherichia_coli	99.93	0.17	4873554	4862	997.6292455156955	yes	yes	no	no
562.37119	Escherichia coli strain ST410_CP-Ec5	99.8	98.9	Good	WGS	562	4879950	4875	50.5123	Escherichia coli	562;561;543;91347;1236;1224;2;131567;1	super kingdom.Bacteria;phylum.Proteobacteria;class.Gammaproteobacteria;order.Enterobacterales;family.Enterobacteriaceae;genus.Escherichia;species.Escherichia_coli	99.62	0.21	4888260	4883	998.9239524902521	yes	yes	no	no
562.37121	Escherichia coli strain ST410_CP-Ec10	99.8	98.8	Good	WGS	562	4825219	4777	50.57234	Escherichia coli	562;561;543;91347;1236;1224;2;131567;1	super kingdom.Bacteria;phylum.Proteobacteria;class.Gammaproteobacteria;order.Enterobacterales;family.Enterobacteriaceae;genus.Escherichia;species.Escherichia_coli	99.62	0.17	4835373	4787	989.996014785209	yes	yes	no	no
562.37122	Escherichia coli strain ST410_CP-Ec7	99.8	98.7	Good	WGS	562	4852786	4828	50.529427	Escherichia coli	562;561;543;91347;1236;1224;2;131567;1	super kingdom.Bacteria;phylum.Proteobacteria;class.Gammaproteobacteria;order.Enterobacterales;family.Enterobacteriaceae;genus.Escherichia;species.Escherichia_coli	99.62	0.21	4861050	4836	994.8467923596754	yes	yes	no	no
562.37123	Escherichia coli strain ST410_CP-Ec8	99.8	98.7	Good	WGS	562	4887004	4880	50.685368	Escherichia coli	562;561;543;91347;1236;1224;2;131567;1	super kingdom.Bacteria;phylum.Proteobacteria;class.Gammaproteobacteria;order.Enterobacterales;family.Enterobacteriaceae;genus.Escherichia;species.Escherichia_coli	99.93	0.14	4883585	4877	998.6516053268244	yes	yes	no	no
562.37124	Escherichia coli strain ST410_CP-Ec14	99.8	99	Good	WGS	562	4854833	4810	50.537827	Escherichia coli	562;561;543;91347;1236;1224;2;131567;1	super kingdom.Bacteria;phylum.Proteobacteria;class.Gammaproteobacteria;order.Enterobacterales;family.Enterobacteriaceae;genus.Escherichia;species.Escherichia_coli	99.62	0.14	4866513	4822	990.8532043374793	yes	yes	no	no
562.37125	Escherichia coli strain ST410_CP-Ec12	99.8	98.7	Good	WGS	562	4904765	4895	50.606503	Escherichia coli	562;561;543;91347;1236;1224;2;131567;1	super kingdom.Bacteria;phylum.Proteobacteria;class.Gammaproteobacteria;order.Enterobacterales;family.Enterobacteriaceae;genus.Escherichia;species.Escherichia_coli	99.62	0.16	4915579	4906	998.0512977209805	yes	yes	no	no
562.37126	Escherichia coli strain ST410_CP-Ec21	99.8	98.5	Good	WGS	562	5037133	5081	50.57655	Escherichia coli	562;561;543;91347;1236;1224;2;131567;1	super kingdom.Bacteria;phylum.Proteobacteria;class.Gammaproteobacteria;order.Enterobacterales;family.Enterobacteriaceae;genus.Escherichia;species.Escherichia_coli	99.62	0.12	5050264	5094	1008.6601413312253	yes	yes	no	no
562.37127	Escherichia coli strain ST410_CP-Ec23	99.7	98.6	Good	WGS	562	4842718	4823	50.754017	Escherichia coli	562;561;543;91347;1236;1224;2;131567;1	super kingdom.Bacteria;phylum.Proteobacteria;class.Gammaproteobacteria;order.Enterobacterales;family.Enterobacteriaceae;genus.Escherichia;species.Escherichia_coli	99.62	0.2	4851451	4832	995.9906840242229	yes	yes	no	no
562.37128	Escherichia coli strain ST410_CP-Ec17	99.8	98.9	Good	WGS	562	4814538	4802	50.84679	Escherichia coli	562;561;543;91347;1236;1224;2;131567;1	super kingdom.Bacteria;phylum.Proteobacteria;class.Gammaproteobacteria;order.Enterobacterales;family.Enterobacteriaceae;genus.Escherichia;species.Escherichia_coli	99.62	0.18	4824186	4812	997.4739779933857	yes	yes	no	no
562.37129	Escherichia coli strain ST410_CP-Ec18	99.7	98.4	Good	WGS	562	4611292	4638	51.196106	Escherichia coli	562;561;543;91347;1236;1224;2;131567;1	super kingdom.Bacteria;phylum.Proteobacteria;class.Gammaproteobacteria;order.Enterobacterales;family.Enterobacteriaceae;genus.Escherichia;species.Escherichia_coli	98.53	0.56	4653640	4681	1005.8792687014895	yes	yes	no	no
562.37130	Escherichia coli strain ST410_CP-Ec16	99.8	98.7	Good	WGS	562	4990599	5001	50.47935	Escherichia coli	562;561;543;91347;1236;1224;2;131567;1	super kingdom.Bacteria;phylum.Proteobacteria;class.Gammaproteobacteria;order.Enterobacterales;family.Enterobacteriaceae;genus.Escherichia;species.Escherichia_coli	99.62	0.17	5001101	5012	1002.1793201137109	yes	yes	no	no
562.37131	Escherichia coli strain ST410_CP-Ec24	99.8	98.8	Good	WGS	562	4887248	4881	50.579693	Escherichia coli	562;561;543;91347;1236;1224;2;131567;1	super kingdom.Bacteria;phylum.Proteobacteria;class.Gammaproteobacteria;order.Enterobacterales;family.Enterobacteriaceae;genus.Escherichia;species.Escherichia_coli	99.62	0.23	4894590	4888	998.6536155224442	yes	yes	no	no
562.37132	Escherichia coli strain ST410_CP-Ec20	99.8	98.9	Good	WGS	562	4834054	4809	50.736855	Escherichia coli	562;561;543;91347;1236;1224;2;131567;1	super kingdom.Bacteria;phylum.Proteobacteria;class.Gammaproteobacteria;order.Enterobacterales;family.Enterobacteriaceae;genus.Escherichia;species.Escherichia_coli	99.62	0.21	4842286	4817	994.7780862179557	yes	yes	no	no
562.37133	Escherichia coli strain ST410_CP-Ec22	99.7	98.6	Good	WGS	562	4756360	4742	50.84527	Escherichia coli	562;561;543;91347;1236;1224;2;131567;1	super kingdom.Bacteria;phylum.Proteobacteria;class.Gammaproteobacteria;order.Enterobacterales;family.Enterobacteriaceae;genus.Escherichia;species.Escherichia_coli	99.62	0.19	4765414	4751	996.9752890305018	yes	yes	no	no
562.37134	Escherichia coli strain ST410_CP-Ec19	99.8	99	Good	WGS	562	4773857	4759	50.95299	Escherichia coli	562;561;543;91347;1236;1224;2;131567;1	super kingdom.Bacteria;phylum.Proteobacteria;class.Gammaproteobacteria;order.Enterobacterales;family.Enterobacteriaceae;genus.Escherichia;species.Escherichia_coli	99.32	0.18	4797846	4783	996.9056947638586	yes	yes	no	no
562.37136	Escherichia coli strain ST410_CP-Ec28	99.8	98.7	Good	WGS	562	4929841	4957	50.61078	Escherichia coli	562;561;543;91347;1236;1224;2;131567;1	super kingdom.Bacteria;phylum.Proteobacteria;class.Gammaproteobacteria;order.Enterobacterales;family.Enterobacteriaceae;genus.Escherichia;species.Escherichia_coli	99.62	0.17	4940215	4967	1005.4218288070458	yes	yes	no	no
562.37137	Escherichia coli strain ST410_CP-Ec30	99.8	98.8	Good	WGS	562	4928976	4939	50.605705	Escherichia coli	562;561;543;91347;1236;1224;2;131567;1	super kingdom.Bacteria;phylum.Proteobacteria;class.Gammaproteobacteria;order.Enterobacterales;family.Enterobacteriaceae;genus.Escherichia;species.Escherichia_coli	99.62	0.14	4940834	4951	1002.0575473695332	yes	yes	no	no
562.37138	Escherichia coli strain ST410_CP-Ec29	99.8	98.7	Good	WGS	562	5001753	5019	50.753845	Escherichia coli	562;561;543;91347;1236;1224;2;131567;1	super kingdom.Bacteria;phylum.Proteobacteria;class.Gammaproteobacteria;order.Enterobacterales;family.Enterobacteriaceae;genus.Escherichia;species.Escherichia_coli	99.93	0.14	4998254	5015	1003.3503699491862	yes	yes	no	no
562.37139	Escherichia coli strain ST410_CP-Ec26	99.4	97.7	Good	WGS	562	5010793	5058	50.554173	Escherichia coli	562;561;543;91347;1236;1224;2;131567;1	super kingdom.Bacteria;phylum.Proteobacteria;class.Gammaproteobacteria;order.Enterobacterales;family.Enterobacteriaceae;genus.Escherichia;species.Escherichia_coli	99.62	0.88	4985864	5033	1009.4539281456534	yes	yes	no	no
562.37140	Escherichia coli strain ST410_CP-Ec25	99.8	98.5	Good	WGS	562	5031580	5068	50.466316	Escherichia coli	562;561;543;91347;1236;1224;2;131567;1	super kingdom.Bacteria;phylum.Proteobacteria;class.Gammaproteobacteria;order.Enterobacterales;family.Enterobacteriaceae;genus.Escherichia;species.Escherichia_coli	99.62	0.32	5034601	5071	1007.2297685556414	yes	yes	no	no
562.37141	Escherichia coli strain ST410_CP-Ec38	99.8	98.7	Good	WGS	562	5103793	5157	50.43314	Escherichia coli	562;561;543;91347;1236;1224;2;131567;1	super kingdom.Bacteria;phylum.Proteobacteria;class.Gammaproteobacteria;order.Enterobacterales;family.Enterobacteriaceae;genus.Escherichia;species.Escherichia_coli	99.62	0.17	5114534	5168	1010.4537383073414	yes	yes	no	no
562.37142	Escherichia coli strain ST410_CP-Ec41	99.8	98.7	Good	WGS	562	5014734	5036	50.443172	Escherichia coli	562;561;543;91347;1236;1224;2;131567;1	super kingdom.Bacteria;phylum.Proteobacteria;class.Gammaproteobacteria;order.Enterobacterales;family.Enterobacteriaceae;genus.Escherichia;species.Escherichia_coli	99.62	0.17	5025287	5047	1004.3207482478115	yes	yes	no	no
562.37143	Escherichia coli strain ST410_CP-Ec39	99.6	97.9	Good	WGS	562	5117684	5241	50.35352	Escherichia coli	562;561;543;91347;1236;1224;2;131567;1	super kingdom.Bacteria;phylum.Proteobacteria;class.Gammaproteobacteria;order.Enterobacterales;family.Enterobacteriaceae;genus.Escherichia;species.Escherichia_coli	99.62	0.24	5124859	5248	1024.028173262913	yes	yes	no	no
562.37144	Escherichia coli strain ST410_CP-Ec33	99.8	98.7	Good	WGS	562	4919400	4898	50.52287	Escherichia coli	562;561;543;91347;1236;1224;2;131567;1	super kingdom.Bacteria;phylum.Proteobacteria;class.Gammaproteobacteria;order.Enterobacterales;family.Enterobacteriaceae;genus.Escherichia;species.Escherichia_coli	99.62	0.17	4929752	4908	995.5876076524742	yes	yes	no	no
562.37145	Escherichia coli strain ST410_CP-Ec50	99.8	98.4	Good	WGS	562	4894374	4880	50.477077	Escherichia coli	562;561;543;91347;1236;1224;2;131567;1	super kingdom.Bacteria;phylum.Proteobacteria;class.Gammaproteobacteria;order.Enterobacterales;family.Enterobacteriaceae;genus.Escherichia;species.Escherichia_coli	99.62	0.17	4904674	4890	997.0081599714885	yes	yes	no	no
562.37146	Escherichia coli strain ST410_CP-Ec51	99.8	97.1	Good	WGS	562	4907703	5012	50.570583	Escherichia coli	562;561;543;91347;1236;1224;2;131567;1	super kingdom.Bacteria;phylum.Proteobacteria;class.Gammaproteobacteria;order.Enterobacterales;family.Enterobacteriaceae;genus.Escherichia;species.Escherichia_coli	99.59	1.27	4865857	4969	1021.1972937141392	yes	yes	no	no
562.37147	Escherichia coli strain ST410_CP-Ec36	99.8	99	Good	WGS	562	4991538	5003	50.532864	Escherichia coli	562;561;543;91347;1236;1224;2;131567;1	super kingdom.Bacteria;phylum.Proteobacteria;class.Gammaproteobacteria;order.Enterobacterales;family.Enterobacteriaceae;genus.Escherichia;species.Escherichia_coli	99.62	0.17	5002042	5014	1002.3906236692934	yes	yes	no	no
562.37148	Escherichia coli strain ST410_CP-Ec34	99.8	98.7	Good	WGS	562	4912333	4902	50.552925	Escherichia coli	562;561;543;91347;1236;1224;2;131567;1	super kingdom.Bacteria;phylum.Proteobacteria;class.Gammaproteobacteria;order.Enterobacterales;family.Enterobacteriaceae;genus.Escherichia;species.Escherichia_coli	99.93	0.17	4907426	4897	997.8754646529566	yes	yes	no	no
562.37149	Escherichia coli strain ST410_CP-Ec31	99.8	98.6	Good	WGS	562	4938645	4959	50.633526	Escherichia coli	562;561;543;91347;1236;1224;2;131567;1	super kingdom.Bacteria;phylum.Proteobacteria;class.Gammaproteobacteria;order.Enterobacterales;family.Enterobacteriaceae;genus.Escherichia;species.Escherichia_coli	99.62	0.17	4949038	4969	1004.0335111591384	yes	yes	no	no
562.37150	Escherichia coli strain ST410_CP-Ec27	99.7	98.5	Good	WGS	562	4999107	5059	50.603336	Escherichia coli	562;561;543;91347;1236;1224;2;131567;1	super kingdom.Bacteria;phylum.Proteobacteria;class.Gammaproteobacteria;order.Enterobacterales;family.Enterobacteriaceae;genus.Escherichia;species.Escherichia_coli	99.62	0.75	4980678	5040	1011.910426652757	yes	yes	no	no
562.37151	Escherichia coli strain ST410_CP-Ec49	99.1	97.8	Good	WGS	562	4985798	5036	50.50329	Escherichia coli	562;561;543;91347;1236;1224;2;131567;1	super kingdom.Bacteria;phylum.Proteobacteria;class.Gammaproteobacteria;order.Enterobacterales;family.Enterobacteriaceae;genus.Escherichia;species.Escherichia_coli	99.62	0.12	4998795	5049	1010.0434204643319	yes	yes	no	no
562.37152	Escherichia coli strain ST410_CP-Ec40	99.8	98.9	Good	WGS	562	4824003	4805	50.584484	Escherichia coli	562;561;543;91347;1236;1224;2;131567;1	super kingdom.Bacteria;phylum.Proteobacteria;class.Gammaproteobacteria;order.Enterobacterales;family.Enterobacteriaceae;genus.Escherichia;species.Escherichia_coli	99.62	0.23	4831250	4812	996.0155239327297	yes	yes	no	no
562.37153	Escherichia coli strain ST410_CP-Ec32	99.8	98.7	Good	WGS	562	4889725	4892	50.665405	Escherichia coli	562;561;543;91347;1236;1224;2;131567;1	super kingdom.Bacteria;phylum.Proteobacteria;class.Gammaproteobacteria;order.Enterobacterales;family.Enterobacteriaceae;genus.Escherichia;species.Escherichia_coli	99.62	0.14	4901489	4904	1000.512293305157	yes	yes	no	no
562.37154	Escherichia coli strain ST410_CP-Ec35	99.8	98.4	Good	WGS	562	4992255	5003	50.524143	Escherichia coli	562;561;543;91347;1236;1224;2;131567;1	super kingdom.Bacteria;phylum.Proteobacteria;class.Gammaproteobacteria;order.Enterobacterales;family.Enterobacteriaceae;genus.Escherichia;species.Escherichia_coli	99.62	0.48	4987268	4998	1002.1518795460761	yes	yes	no	no
562.37155	Escherichia coli strain ST410_CP-Ec37	99.8	98.7	Good	WGS	562	5107002	5162	50.43092	Escherichia coli	562;561;543;91347;1236;1224;2;131567;1	super kingdom.Bacteria;phylum.Proteobacteria;class.Gammaproteobacteria;order.Enterobacterales;family.Enterobacteriaceae;genus.Escherichia;species.Escherichia_coli	99.62	0.17	5117749	5173	1010.7959573632862	yes	yes	no	no
562.37156	Escherichia coli strain ST410_CP-Ec42	99.8	98.7	Good	WGS	562	5104125	5173	50.54514	Escherichia coli	562;561;543;91347;1236;1224;2;131567;1	super kingdom.Bacteria;phylum.Proteobacteria;class.Gammaproteobacteria;order.Enterobacterales;family.Enterobacteriaceae;genus.Escherichia;species.Escherichia_coli	99.62	0.28	5109234	5178	1013.4591604142618	yes	yes	no	no
562.37157	Escherichia coli strain ST410_CP-Ec44	99.6	98.7	Good	WGS	562	5020192	5060	50.570576	Escherichia coli	562;561;543;91347;1236;1224;2;131567;1	super kingdom.Bacteria;phylum.Proteobacteria;class.Gammaproteobacteria;order.Enterobacterales;family.Enterobacteriaceae;genus.Escherichia;species.Escherichia_coli	99.62	0.31	5023709	5064	1008.0201699580927	yes	yes	no	no
562.37158	Escherichia coli strain ST410_CP-Ec47	99.8	98.9	Good	WGS	562	4909912	4910	50.51058	Escherichia coli	562;561;543;91347;1236;1224;2;131567;1	super kingdom.Bacteria;phylum.Proteobacteria;class.Gammaproteobacteria;order.Enterobacterales;family.Enterobacteriaceae;genus.Escherichia;species.Escherichia_coli	99.93	0.26	4900601	4901	1000.0814185851898	yes	yes	no	no
562.37159	Escherichia coli strain ST410_CP-Ec43	99.8	98.8	Good	WGS	562	5105361	5180	50.538208	Escherichia coli	562;561;543;91347;1236;1224;2;131567;1	super kingdom.Bacteria;phylum.Proteobacteria;class.Gammaproteobacteria;order.Enterobacterales;family.Enterobacteriaceae;genus.Escherichia;species.Escherichia_coli	99.62	0.28	5110471	5185	1014.5835873053579	yes	yes	no	no
562.37160	Escherichia coli strain ST410_CP-Ec46	99.8	98.7	Good	WGS	562	4948750	4955	50.471996	Escherichia coli	562;561;543;91347;1236;1224;2;131567;1	super kingdom.Bacteria;phylum.Proteobacteria;class.Gammaproteobacteria;order.Enterobacterales;family.Enterobacteriaceae;genus.Escherichia;species.Escherichia_coli	99.62	0.17	4959164	4965	1001.1768112528645	yes	yes	no	no
562.37161	Escherichia coli strain ST410_CP-Ec48	99.8	98.9	Good	WGS	562	4908891	4916	50.512997	Escherichia coli	562;561;543;91347;1236;1224;2;131567;1	super kingdom.Bacteria;phylum.Proteobacteria;class.Gammaproteobacteria;order.Enterobacterales;family.Enterobacteriaceae;genus.Escherichia;species.Escherichia_coli	99.93	0.26	4899582	4907	1001.5140067050619	yes	yes	no	no
562.37162	Escherichia coli strain ST410_CP-Ec56	99.9	99	Good	WGS	562	4959989	4985	50.664146	Escherichia coli	562;561;543;91347;1236;1224;2;131567;1	super kingdom.Bacteria;phylum.Proteobacteria;class.Gammaproteobacteria;order.Enterobacterales;family.Enterobacteriaceae;genus.Escherichia;species.Escherichia_coli	99.62	0.26	4965948	4991	1005.0447568117911	yes	yes	no	no
562.37163	Escherichia coli strain ST410_CP-Ec54	99.9	99.5	Good	WGS	562	5175413	5190	50.71489	Escherichia coli	562;561;543;91347;1236;1224;2;131567;1	super kingdom.Bacteria;phylum.Proteobacteria;class.Gammaproteobacteria;order.Enterobacterales;family.Enterobacteriaceae;genus.Escherichia;species.Escherichia_coli	99.62	0.1	5189945	5205	1002.9008014535799	yes	yes	no	no
562.37164	Escherichia coli strain ST410_CP-Ec52	99.8	94.9	Good	WGS	562	4965123	5170	50.52586	Escherichia coli	562;561;543;91347;1236;1224;2;131567;1	super kingdom.Bacteria;phylum.Proteobacteria;class.Gammaproteobacteria;order.Enterobacterales;family.Enterobacteriaceae;genus.Escherichia;species.Escherichia_coli	99.51	1.34	4923275	5126	1041.1768588998177	yes	yes	no	no
562.37165	Escherichia coli strain ST410_CP-Ec53	99.8	97.6	Good	WGS	562	4868338	4922	50.51305	Escherichia coli	562;561;543;91347;1236;1224;2;131567;1	super kingdom.Bacteria;phylum.Proteobacteria;class.Gammaproteobacteria;order.Enterobacterales;family.Enterobacteriaceae;genus.Escherichia;species.Escherichia_coli	99.62	0.36	4869312	4923	1011.025787626671	yes	yes	no	no
562.37166	Escherichia coli strain ST410_CP-Ec55	99.9	99.2	Good	WGS	562	5064588	5059	50.72306	Escherichia coli	562;561;543;91347;1236;1224;2;131567;1	super kingdom.Bacteria;phylum.Proteobacteria;class.Gammaproteobacteria;order.Enterobacterales;family.Enterobacteriaceae;genus.Escherichia;species.Escherichia_coli	99.62	0.44	5061551	5056	998.9033005890881	yes	yes	no	no
562.37167	Escherichia coli strain ST410_CP-Ec45	99.8	98.7	Good	WGS	562	5071703	5107	50.456482	Escherichia coli	562;561;543;91347;1236;1224;2;131567;1	super kingdom.Bacteria;phylum.Proteobacteria;class.Gammaproteobacteria;order.Enterobacterales;family.Enterobacteriaceae;genus.Escherichia;species.Escherichia_coli	99.62	0.17	5082376	5118	1007.0093200503071	yes	yes	no	no
562.37168	Escherichia coli strain ST410_CP-Ec15	99.9	98.4	Good	WGS	562	4998299	5058	50.550636	Escherichia coli	562;561;543;91347;1236;1224;2;131567;1	super kingdom.Bacteria;phylum.Proteobacteria;class.Gammaproteobacteria;order.Enterobacterales;family.Enterobacteriaceae;genus.Escherichia;species.Escherichia_coli	99.62	0.16	5009320	5069	1011.9137926904251	yes	yes	no	no
562.37169	Escherichia coli strain ST410_CP-Ec11	99.8	98.8	Good	WGS	562	4932736	4946	50.537632	Escherichia coli	562;561;543;91347;1236;1224;2;131567;1	super kingdom.Bacteria;phylum.Proteobacteria;class.Gammaproteobacteria;order.Enterobacterales;family.Enterobacteriaceae;genus.Escherichia;species.Escherichia_coli	99.62	0.21	4941136	4954	1002.6034498949228	yes	yes	no	no
562.37170	Escherichia coli strain NIG-Ec-5-18	99.7	99	Good	WGS	562	5333057	5448	50.795727	Escherichia coli	562;561;543;91347;1236;1224;2;131567;1	super kingdom.Bacteria;phylum.Proteobacteria;class.Gammaproteobacteria;order.Enterobacterales;family.Enterobacteriaceae;genus.Escherichia;species.Escherichia_coli	99.97	0.38	5314456	5429	1021.553287862389	yes	yes	no	no
562.37171	Escherichia coli strain ST73	99.8	98.7	Good	WGS	562	5220399	5213	50.473347	Escherichia coli	562;561;543;91347;1236;1224;2;131567;1	super kingdom.Bacteria;phylum.Proteobacteria;class.Gammaproteobacteria;order.Enterobacterales;family.Enterobacteriaceae;genus.Escherichia;species.Escherichia_coli	99.97	0.08	5217790	5210	998.5070307543999	yes	yes	no	no
562.37172	Escherichia coli strain ST73	99.8	98.7	Good	WGS	562	5164493	5141	50.55382	Escherichia coli	562;561;543;91347;1236;1224;2;131567;1	super kingdom.Bacteria;phylum.Proteobacteria;class.Gammaproteobacteria;order.Enterobacterales;family.Enterobacteriaceae;genus.Escherichia;species.Escherichia_coli	99.97	0.08	5161912	5138	995.3676079716199	yes	yes	no	no
562.37173	Escherichia coli strain ST73	99.7	98.8	Good	WGS	562	5237141	5262	50.490643	Escherichia coli	562;561;543;91347;1236;1224;2;131567;1	super kingdom.Bacteria;phylum.Proteobacteria;class.Gammaproteobacteria;order.Enterobacterales;family.Enterobacteriaceae;genus.Escherichia;species.Escherichia_coli	99.97	0.11	5232955	5258	1004.7860147851452	yes	yes	no	no
562.37174	Escherichia coli strain ST73	99.8	98.9	Good	WGS	562	5220777	5245	50.54476	Escherichia coli	562;561;543;91347;1236;1224;2;131567;1	super kingdom.Bacteria;phylum.Proteobacteria;class.Gammaproteobacteria;order.Enterobacterales;family.Enterobacteriaceae;genus.Escherichia;species.Escherichia_coli	99.97	0.23	5210356	5235	1004.7298111683731	yes	yes	no	no
562.37175	Escherichia coli strain ST73	99.8	98.7	Good	WGS	562	5305805	5392	50.60556	Escherichia coli	562;561;543;91347;1236;1224;2;131567;1	super kingdom.Bacteria;phylum.Proteobacteria;class.Gammaproteobacteria;order.Enterobacterales;family.Enterobacteriaceae;genus.Escherichia;species.Escherichia_coli	99.97	0.08	5303153	5389	1016.1879168864259	yes	yes	no	no
562.37176	Escherichia coli strain ST73	99.7	98.5	Good	WGS	562	5237567	5264	50.49102	Escherichia coli	562;561;543;91347;1236;1224;2;131567;1	super kingdom.Bacteria;phylum.Proteobacteria;class.Gammaproteobacteria;order.Enterobacterales;family.Enterobacteriaceae;genus.Escherichia;species.Escherichia_coli	99.97	0.11	5233380	5260	1005.0865788457936	yes	yes	no	no
562.37177	Escherichia coli strain ST73	99.8	98.7	Good	WGS	562	5325861	5428	50.582203	Escherichia coli	562;561;543;91347;1236;1224;2;131567;1	super kingdom.Bacteria;phylum.Proteobacteria;class.Gammaproteobacteria;order.Enterobacterales;family.Enterobacteriaceae;genus.Escherichia;species.Escherichia_coli	99.97	0.08	5323199	5425	1019.1240267365546	yes	yes	no	no
562.37178	Escherichia coli strain ST73	99.8	98.9	Good	WGS	562	5173534	5165	50.606785	Escherichia coli	562;561;543;91347;1236;1224;2;131567;1	super kingdom.Bacteria;phylum.Proteobacteria;class.Gammaproteobacteria;order.Enterobacterales;family.Enterobacteriaceae;genus.Escherichia;species.Escherichia_coli	99.97	0.08	5170949	5162	998.2693698970924	yes	yes	no	no
562.37179	Escherichia coli strain ST73	99.9	99	Good	WGS	562	5058366	4988	50.46205	Escherichia coli	562;561;543;91347;1236;1224;2;131567;1	super kingdom.Bacteria;phylum.Proteobacteria;class.Gammaproteobacteria;order.Enterobacterales;family.Enterobacteriaceae;genus.Escherichia;species.Escherichia_coli	99.97	0.08	5055838	4986	986.1866618352882	yes	yes	no	no
562.38560	Escherichia coli strain PN76	99.9	99.4	Good	WGS	562	5010104	5028	50.644775	Escherichia coli	562;561;543;91347;1236;1224;2;131567;1	super kingdom.Bacteria;phylum.Proteobacteria;class.Gammaproteobacteria;order.Enterobacterales;family.Enterobacteriaceae;genus.Escherichia;species.Escherichia_coli	99.62	0.27	5015621	5034	1003.6643518320064	yes	yes	no	no
562.38561	Escherichia coli strain PN85	99.6	98.2	Good	WGS	562	5009038	4979	50.52515	Escherichia coli	562;561;543;91347;1236;1224;2;131567;1	super kingdom.Bacteria;phylum.Proteobacteria;class.Gammaproteobacteria;order.Enterobacterales;family.Enterobacteriaceae;genus.Escherichia;species.Escherichia_coli	99.97	0.15	5003034	4973	993.9968427158401	yes	yes	no	no
562.38562	Escherichia coli strain PN83	99.8	98.1	Good	WGS	562	5403237	5808	50.42259	Escherichia coli	562;561;543;91347;1236;1224;2;131567;1	super kingdom.Bacteria;phylum.Proteobacteria;class.Gammaproteobacteria;order.Enterobacterales;family.Enterobacteriaceae;genus.Escherichia;species.Escherichia_coli	99.97	0.04	5402697	5807	1074.8335507247584	yes	yes	no	no
562.38563	Escherichia coli strain PN73	99.6	98.6	Good	WGS	562	5437837	5456	50.346893	Escherichia coli	562;561;543;91347;1236;1224;2;131567;1	super kingdom.Bacteria;phylum.Proteobacteria;class.Gammaproteobacteria;order.Enterobacterales;family.Enterobacteriaceae;genus.Escherichia;species.Escherichia_coli	99.97	0.56	5409168	5427	1003.2966252850716	yes	yes	no	no
562.38564	Escherichia coli strain PN127	99.6	98.7	Good	WGS	562	5464650	5488	50.3	Escherichia coli	562;561;543;91347;1236;1224;2;131567;1	super kingdom.Bacteria;phylum.Proteobacteria;class.Gammaproteobacteria;order.Enterobacterales;family.Enterobacteriaceae;genus.Escherichia;species.Escherichia_coli	99.97	0.62	5432598	5456	1004.3076995573756	yes	yes	no	no
562.38565	Escherichia coli strain PN78	99.8	98.2	Good	WGS	562	5401056	5832	50.41936	Escherichia coli	562;561;543;91347;1236;1224;2;131567;1	super kingdom.Bacteria;phylum.Proteobacteria;class.Gammaproteobacteria;order.Enterobacterales;family.Enterobacteriaceae;genus.Escherichia;species.Escherichia_coli	99.97	0.04	5400516	5831	1079.7116423689884	yes	yes	no	no
562.38566	Escherichia coli strain PN124	99.9	98.8	Good	WGS	562	4848604	4802	50.754257	Escherichia coli	562;561;543;91347;1236;1224;2;131567;1	super kingdom.Bacteria;phylum.Proteobacteria;class.Gammaproteobacteria;order.Enterobacterales;family.Enterobacteriaceae;genus.Escherichia;species.Escherichia_coli	99.62	0.15	4859781	4813	990.3738460642568	yes	yes	no	no
562.38567	Escherichia coli strain PN121	99.9	99.3	Good	WGS	562	4995737	5045	50.740402	Escherichia coli	562;561;543;91347;1236;1224;2;131567;1	super kingdom.Bacteria;phylum.Proteobacteria;class.Gammaproteobacteria;order.Enterobacterales;family.Enterobacteriaceae;genus.Escherichia;species.Escherichia_coli	99.62	0.22	5003743	5053	1009.844030758574	yes	yes	no	no
562.38568	Escherichia coli strain PN122	99.3	98.7	Good	WGS	562	4867247	4820	50.606823	Escherichia coli	562;561;543;91347;1236;1224;2;131567;1	super kingdom.Bacteria;phylum.Proteobacteria;class.Gammaproteobacteria;order.Enterobacterales;family.Enterobacteriaceae;genus.Escherichia;species.Escherichia_coli	99.67	0.33	4867247	4820	990.2928698707915	yes	yes	no	no
562.38569	Escherichia coli strain PN108	99.4	98.6	Good	WGS	562	4885410	4849	50.606724	Escherichia coli	562;561;543;91347;1236;1224;2;131567;1	super kingdom.Bacteria;phylum.Proteobacteria;class.Gammaproteobacteria;order.Enterobacterales;family.Enterobacteriaceae;genus.Escherichia;species.Escherichia_coli	99.97	0.04	4884922	4849	992.6463513644641	yes	yes	no	no
562.38570	Escherichia coli strain PN117	99.9	98.7	Good	WGS	562	5108653	5210	50.62869	Escherichia coli	562;561;543;91347;1236;1224;2;131567;1	super kingdom.Bacteria;phylum.Proteobacteria;class.Gammaproteobacteria;order.Enterobacterales;family.Enterobacteriaceae;genus.Escherichia;species.Escherichia_coli	99.93	0.1	5107121	5208	1019.7526160042028	yes	yes	no	no
562.38571	Escherichia coli strain PN101	99.9	96.2	Good	WGS	562	4942119	5248	50.721806	Escherichia coli	562;561;543;91347;1236;1224;2;131567;1	super kingdom.Bacteria;phylum.Proteobacteria;class.Gammaproteobacteria;order.Enterobacterales;family.Enterobacteriaceae;genus.Escherichia;species.Escherichia_coli	98.22	1.27	4967453	5275	1061.9124126589622	yes	yes	no	no
562.38572	Escherichia coli strain PN88	99.8	98.2	Good	WGS	562	5412291	5845	50.41532	Escherichia coli	562;561;543;91347;1236;1224;2;131567;1	super kingdom.Bacteria;phylum.Proteobacteria;class.Gammaproteobacteria;order.Enterobacterales;family.Enterobacteriaceae;genus.Escherichia;species.Escherichia_coli	99.97	0.04	5411750	5844	1079.8724996535316	yes	yes	no	no
562.38573	Escherichia coli strain PN102	99.6	98.7	Good	WGS	562	5462693	5508	50.304787	Escherichia coli	562;561;543;91347;1236;1224;2;131567;1	super kingdom.Bacteria;phylum.Proteobacteria;class.Gammaproteobacteria;order.Enterobacterales;family.Enterobacteriaceae;genus.Escherichia;species.Escherichia_coli	99.97	0.62	5430652	5476	1008.3503785549138	yes	yes	no	no
562.38574	Escherichia coli strain PN75	99.9	99.3	Good	WGS	562	5003900	5034	50.630447	Escherichia coli	562;561;543;91347;1236;1224;2;131567;1	super kingdom.Bacteria;phylum.Proteobacteria;class.Gammaproteobacteria;order.Enterobacterales;family.Enterobacteriaceae;genus.Escherichia;species.Escherichia_coli	99.62	0.27	5009410	5040	1006.1065075527857	yes	yes	no	no
562.38575	Escherichia coli strain PN119	99.4	98.6	Good	WGS	562	4972429	4931	50.566753	Escherichia coli	562;561;543;91347;1236;1224;2;131567;1	super kingdom.Bacteria;phylum.Proteobacteria;class.Gammaproteobacteria;order.Enterobacterales;family.Enterobacteriaceae;genus.Escherichia;species.Escherichia_coli	99.97	0.04	4971932	4931	991.7673853946515	yes	yes	no	no
562.38576	Escherichia coli strain PN87	99.4	98.8	Good	WGS	562	4884477	4848	50.59766	Escherichia coli	562;561;543;91347;1236;1224;2;131567;1	super kingdom.Bacteria;phylum.Proteobacteria;class.Gammaproteobacteria;order.Enterobacterales;family.Enterobacteriaceae;genus.Escherichia;species.Escherichia_coli	99.97	0.04	4883989	4848	992.6312282849121	yes	yes	no	no
562.38577	Escherichia coli strain PN103	99.8	98.6	Good	WGS	562	4898600	4926	50.474483	Escherichia coli	562;561;543;91347;1236;1224;2;131567;1	super kingdom.Bacteria;phylum.Proteobacteria;class.Gammaproteobacteria;order.Enterobacterales;family.Enterobacteriaceae;genus.Escherichia;species.Escherichia_coli	99.97	0.27	4886872	4914	1005.5511992129117	yes	yes	no	no
562.38578	Escherichia coli strain PN116	99.6	98.6	Good	WGS	562	5460817	5503	50.312344	Escherichia coli	562;561;543;91347;1236;1224;2;131567;1	super kingdom.Bacteria;phylum.Proteobacteria;class.Gammaproteobacteria;order.Enterobacterales;family.Enterobacteriaceae;genus.Escherichia;species.Escherichia_coli	99.97	0.62	5428787	5471	1007.7757701674426	yes	yes	no	no
562.38579	Escherichia coli strain PN33	99.6	98.7	Good	WGS	562	5322182	5522	50.50962	Escherichia coli	562;561;543;91347;1236;1224;2;131567;1	super kingdom.Bacteria;phylum.Proteobacteria;class.Gammaproteobacteria;order.Enterobacterales;family.Enterobacteriaceae;genus.Escherichia;species.Escherichia_coli	99.61	0.29	5327510	5528	1037.632965494199	yes	yes	no	no
562.38580	Escherichia coli strain PN93	99.9	99.2	Good	WGS	562	5075895	5170	50.588024	Escherichia coli	562;561;543;91347;1236;1224;2;131567;1	super kingdom.Bacteria;phylum.Proteobacteria;class.Gammaproteobacteria;order.Enterobacterales;family.Enterobacteriaceae;genus.Escherichia;species.Escherichia_coli	99.62	0.18	5086067	5180	1018.4686910337596	yes	yes	no	no
562.38581	Escherichia coli strain PN92	99.9	98.8	Good	WGS	562	4755211	4702	50.757896	Escherichia coli	562;561;543;91347;1236;1224;2;131567;1	super kingdom.Bacteria;phylum.Proteobacteria;class.Gammaproteobacteria;order.Enterobacterales;family.Enterobacteriaceae;genus.Escherichia;species.Escherichia_coli	99.97	0.52	4732024	4679	988.7946468572434	yes	yes	no	no
562.38582	Escherichia coli strain PN86	99.6	98.8	Good	WGS	562	4710747	4681	50.60157	Escherichia coli	562;561;543;91347;1236;1224;2;131567;1	super kingdom.Bacteria;phylum.Proteobacteria;class.Gammaproteobacteria;order.Enterobacterales;family.Enterobacteriaceae;genus.Escherichia;species.Escherichia_coli	99.97	0.22	4701814	4672	993.6590430842224	yes	yes	no	no
562.38583	Escherichia coli strain PN126	99.6	98.4	Good	WGS	562	5446139	5514	50.30755	Escherichia coli	562;561;543;91347;1236;1224;2;131567;1	super kingdom.Bacteria;phylum.Proteobacteria;class.Gammaproteobacteria;order.Enterobacterales;family.Enterobacteriaceae;genus.Escherichia;species.Escherichia_coli	99.97	0.62	5414195	5482	1012.5235607509519	yes	yes	no	no
562.38584	Escherichia coli strain PN112	99.9	98.7	Good	WGS	562	4863275	4844	50.734825	Escherichia coli	562;561;543;91347;1236;1224;2;131567;1	super kingdom.Bacteria;phylum.Proteobacteria;class.Gammaproteobacteria;order.Enterobacterales;family.Enterobacteriaceae;genus.Escherichia;species.Escherichia_coli	99.62	0.15	4874486	4855	996.0024503096326	yes	yes	no	no
562.38585	Escherichia coli strain PN80	99.9	96.3	Good	WGS	562	4602766	4716	50.863655	Escherichia coli	562;561;543;91347;1236;1224;2;131567;1	super kingdom.Bacteria;phylum.Proteobacteria;class.Gammaproteobacteria;order.Enterobacterales;family.Enterobacteriaceae;genus.Escherichia;species.Escherichia_coli	99.16	0.25	4630083	4744	1024.6036626125276	yes	yes	no	no
562.38586	Escherichia coli strain PN91	99.9	98.8	Good	WGS	562	4847131	4813	50.747482	Escherichia coli	562;561;543;91347;1236;1224;2;131567;1	super kingdom.Bacteria;phylum.Proteobacteria;class.Gammaproteobacteria;order.Enterobacterales;family.Enterobacteriaceae;genus.Escherichia;species.Escherichia_coli	99.62	0.15	4858305	4824	992.9388953554788	yes	yes	no	no
562.38587	Escherichia coli strain PN74	99.8	98.2	Good	WGS	562	5378512	5736	50.42785	Escherichia coli	562;561;543;91347;1236;1224;2;131567;1	super kingdom.Bacteria;phylum.Proteobacteria;class.Gammaproteobacteria;order.Enterobacterales;family.Enterobacteriaceae;genus.Escherichia;species.Escherichia_coli	99.97	0.04	5377974	5735	1066.386709939468	yes	yes	no	no
562.38588	Escherichia coli strain PN109	99.9	98.9	Good	WGS	562	4589307	4497	50.78355	Escherichia coli	562;561;543;91347;1236;1224;2;131567;1	super kingdom.Bacteria;phylum.Proteobacteria;class.Gammaproteobacteria;order.Enterobacterales;family.Enterobacteriaceae;genus.Escherichia;species.Escherichia_coli	99.97	0.04	4588848	4497	979.9845189903871	yes	yes	no	no
562.38589	Escherichia coli strain PN123	99.5	98.7	Good	WGS	562	5027458	5108	50.55857	Escherichia coli	562;561;543;91347;1236;1224;2;131567;1	super kingdom.Bacteria;phylum.Proteobacteria;class.Gammaproteobacteria;order.Enterobacterales;family.Enterobacteriaceae;genus.Escherichia;species.Escherichia_coli	99.67	0.08	5040058	5121	1016.0597358205004	yes	yes	no	no
562.38590	Escherichia coli strain PN111	99.8	98.7	Good	WGS	562	5232186	5177	50.29995	Escherichia coli	562;561;543;91347;1236;1224;2;131567;1	super kingdom.Bacteria;phylum.Proteobacteria;class.Gammaproteobacteria;order.Enterobacterales;family.Enterobacteriaceae;genus.Escherichia;species.Escherichia_coli	99.97	0.08	5229571	5174	989.3736981484715	yes	yes	no	no
562.38591	Escherichia coli strain PN57	99.8	93.6	Good	WGS	562	4536990	4810	50.845715	Escherichia coli	562;561;543;91347;1236;1224;2;131567;1	super kingdom.Bacteria;phylum.Proteobacteria;class.Gammaproteobacteria;order.Enterobacterales;family.Enterobacteriaceae;genus.Escherichia;species.Escherichia_coli	99.38	0.96	4521617	4794	1060.2401751408843	yes	yes	no	no
562.38592	Escherichia coli strain PN71	99.7	98.5	Good	WGS	562	4798146	4863	50.645042	Escherichia coli	562;561;543;91347;1236;1224;2;131567;1	super kingdom.Bacteria;phylum.Proteobacteria;class.Gammaproteobacteria;order.Enterobacterales;family.Enterobacteriaceae;genus.Escherichia;species.Escherichia_coli	99.62	0.71	4782364	4847	1013.5154915016924	yes	yes	no	no
562.38593	Escherichia coli strain PN46	99.8	98.8	Good	WGS	562	4726864	4671	50.570675	Escherichia coli	562;561;543;91347;1236;1224;2;131567;1	super kingdom.Bacteria;phylum.Proteobacteria;class.Gammaproteobacteria;order.Enterobacterales;family.Enterobacteriaceae;genus.Escherichia;species.Escherichia_coli	99.56	0.1	4742990	4687	988.1952101944132	yes	yes	no	no
562.38594	Escherichia coli strain PN41	99.8	98.5	Good	WGS	562	4904091	4940	50.570675	Escherichia coli	562;561;543;91347;1236;1224;2;131567;1	super kingdom.Bacteria;phylum.Proteobacteria;class.Gammaproteobacteria;order.Enterobacterales;family.Enterobacteriaceae;genus.Escherichia;species.Escherichia_coli	99.37	0.08	4931213	4967	1007.2572407640878	yes	yes	no	no
562.38595	Escherichia coli strain PN29	99.9	98.4	Good	WGS	562	4908274	4991	50.60883	Escherichia coli	562;561;543;91347;1236;1224;2;131567;1	super kingdom.Bacteria;phylum.Proteobacteria;class.Gammaproteobacteria;order.Enterobacterales;family.Enterobacteriaceae;genus.Escherichia;species.Escherichia_coli	99.32	0.41	4921562	5005	1016.9535606785	yes	yes	no	no
562.38596	Escherichia coli strain PN42	99.6	99	Good	WGS	562	4799636	4802	50.660362	Escherichia coli	562;561;543;91347;1236;1224;2;131567;1	super kingdom.Bacteria;phylum.Proteobacteria;class.Gammaproteobacteria;order.Enterobacterales;family.Enterobacteriaceae;genus.Escherichia;species.Escherichia_coli	99.67	0.09	4811183	4814	1000.5855108816272	yes	yes	no	no
562.38597	Escherichia coli strain PN24	99.6	98.3	Good	WGS	562	4487055	4633	50.85741	Escherichia coli	562;561;543;91347;1236;1224;2;131567;1	super kingdom.Bacteria;phylum.Proteobacteria;class.Gammaproteobacteria;order.Enterobacterales;family.Enterobacteriaceae;genus.Escherichia;species.Escherichia_coli	99.97	0.38	4471405	4617	1032.5613537579352	yes	yes	no	no
562.38598	Escherichia coli strain PN11	99.7	98.8	Good	WGS	562	5235913	5226	50.33678	Escherichia coli	562;561;543;91347;1236;1224;2;131567;1	super kingdom.Bacteria;phylum.Proteobacteria;class.Gammaproteobacteria;order.Enterobacterales;family.Enterobacteriaceae;genus.Escherichia;species.Escherichia_coli	99.97	0.04	5235389	5225	998.0156202337593	yes	yes	no	no
562.38599	Escherichia coli strain PN58	99.8	98.1	Good	WGS	562	4833376	4860	50.69854	Escherichia coli	562;561;543;91347;1236;1224;2;131567;1	super kingdom.Bacteria;phylum.Proteobacteria;class.Gammaproteobacteria;order.Enterobacterales;family.Enterobacteriaceae;genus.Escherichia;species.Escherichia_coli	99.42	0.21	4851326	4878	1005.4982905704543	yes	yes	no	no
562.38600	Escherichia coli strain PN47	99.8	98.7	Good	WGS	562	4860510	4979	50.55583	Escherichia coli	562;561;543;91347;1236;1224;2;131567;1	super kingdom.Bacteria;phylum.Proteobacteria;class.Gammaproteobacteria;order.Enterobacterales;family.Enterobacteriaceae;genus.Escherichia;species.Escherichia_coli	99.62	0.49	4855169	4974	1024.4751521522733	yes	yes	no	no
562.38601	Escherichia coli strain PN10	99.8	98.8	Good	WGS	562	5000888	4917	50.44266	Escherichia coli	562;561;543;91347;1236;1224;2;131567;1	super kingdom.Bacteria;phylum.Proteobacteria;class.Gammaproteobacteria;order.Enterobacterales;family.Enterobacteriaceae;genus.Escherichia;species.Escherichia_coli	99.97	0.08	4998389	4915	983.3168246809122	yes	yes	no	no
562.38602	Escherichia coli strain PN60	99.9	98.4	Good	WGS	562	4832232	4818	50.776596	Escherichia coli	562;561;543;91347;1236;1224;2;131567;1	super kingdom.Bacteria;phylum.Proteobacteria;class.Gammaproteobacteria;order.Enterobacterales;family.Enterobacteriaceae;genus.Escherichia;species.Escherichia_coli	99.97	0.14	4826922	4813	997.1157603126796	yes	yes	no	no
562.38603	Escherichia coli strain PN25	99.5	98.4	Good	WGS	562	4732791	4664	50.389317	Escherichia coli	562;561;543;91347;1236;1224;2;131567;1	super kingdom.Bacteria;phylum.Proteobacteria;class.Gammaproteobacteria;order.Enterobacterales;family.Enterobacteriaceae;genus.Escherichia;species.Escherichia_coli	99.62	0.1	4746080	4677	985.4448302599196	yes	yes	no	no
562.38604	Escherichia coli strain PN51	99.9	98.8	Good	WGS	562	4571375	4525	50.83114	Escherichia coli	562;561;543;91347;1236;1224;2;131567;1	super kingdom.Bacteria;phylum.Proteobacteria;class.Gammaproteobacteria;order.Enterobacterales;family.Enterobacteriaceae;genus.Escherichia;species.Escherichia_coli	99.97	0.14	4566352	4520	989.8492275672135	yes	yes	no	no
562.38605	Escherichia coli strain PN49	99.8	98.9	Good	WGS	562	4744793	4707	50.692516	Escherichia coli	562;561;543;91347;1236;1224;2;131567;1	super kingdom.Bacteria;phylum.Proteobacteria;class.Gammaproteobacteria;order.Enterobacterales;family.Enterobacteriaceae;genus.Escherichia;species.Escherichia_coli	99.56	0.1	4760980	4723	992.0226507987851	yes	yes	no	no
562.38606	Escherichia coli strain PN23	99	98.3	Good	WGS	562	4760410	4749	50.46116	Escherichia coli	562;561;543;91347;1236;1224;2;131567;1	super kingdom.Bacteria;phylum.Proteobacteria;class.Gammaproteobacteria;order.Enterobacterales;family.Enterobacteriaceae;genus.Escherichia;species.Escherichia_coli	99.62	0.21	4768516	4757	997.5849928992584	yes	yes	no	no
562.38619	Escherichia coli strain P50	99.9	98.6	Good	WGS	562	5155240	5408	50.39843	Escherichia coli	562;561;543;91347;1236;1224;2;131567;1	super kingdom.Bacteria;phylum.Proteobacteria;class.Gammaproteobacteria;order.Enterobacterales;family.Enterobacteriaceae;genus.Escherichia;species.Escherichia_coli	99.97	0.14	5149575	5402	1049.0186083317556	yes	yes	no	no
562.38620	Escherichia coli strain E88	99.9	97.1	Good	WGS	562	5291142	5657	50.587605	Escherichia coli	562;561;543;91347;1236;1224;2;131567;1	super kingdom.Bacteria;phylum.Proteobacteria;class.Gammaproteobacteria;order.Enterobacterales;family.Enterobacteriaceae;genus.Escherichia;species.Escherichia_coli	99.73	0.14	5298029	5664	1069.076820832804	yes	yes	no	no
562.38621	Escherichia coli strain 295B	99.5	98.7	Good	WGS	562	4888608	5211	50.41771	Escherichia coli	562;561;543;91347;1236;1224;2;131567;1	super kingdom.Bacteria;phylum.Proteobacteria;class.Gammaproteobacteria;order.Enterobacterales;family.Enterobacteriaceae;genus.Escherichia;species.Escherichia_coli	99.62	0.71	4872529	5194	1065.9762107111112	yes	yes	no	no
562.38622	Escherichia coli strain 224A	99.5	97.8	Good	WGS	562	5009575	5375	50.492363	Escherichia coli	562;561;543;91347;1236;1224;2;131567;1	super kingdom.Bacteria;phylum.Proteobacteria;class.Gammaproteobacteria;order.Enterobacterales;family.Enterobacteriaceae;genus.Escherichia;species.Escherichia_coli	99.97	0.47	4987629	5351	1072.854456496263	yes	yes	no	no
562.38623	Escherichia coli strain 86A	99.6	98.3	Good	WGS	562	4857241	5134	50.65906	Escherichia coli	562;561;543;91347;1236;1224;2;131567;1	super kingdom.Bacteria;phylum.Proteobacteria;class.Gammaproteobacteria;order.Enterobacterales;family.Enterobacteriaceae;genus.Escherichia;species.Escherichia_coli	99.97	0.04	4856755	5133	1056.8785125047484	yes	yes	no	no
562.38624	Escherichia coli strain 155A	99.9	98.3	Good	WGS	562	4990271	5395	50.620953	Escherichia coli	562;561;543;91347;1236;1224;2;131567;1	super kingdom.Bacteria;phylum.Proteobacteria;class.Gammaproteobacteria;order.Enterobacterales;family.Enterobacteriaceae;genus.Escherichia;species.Escherichia_coli	99.97	0.04	4989772	5394	1081.0113167495429	yes	yes	no	no
562.38625	Escherichia coli strain 155B	99.9	98.3	Good	WGS	562	4704049	4977	50.783974	Escherichia coli	562;561;543;91347;1236;1224;2;131567;1	super kingdom.Bacteria;phylum.Proteobacteria;class.Gammaproteobacteria;order.Enterobacterales;family.Enterobacteriaceae;genus.Escherichia;species.Escherichia_coli	99.97	0.04	4703579	4977	1058.1304151583295	yes	yes	no	no
562.38626	Escherichia coli strain 286A	99.9	98.4	Good	WGS	562	5250460	5616	50.6131	Escherichia coli	562;561;543;91347;1236;1224;2;131567;1	super kingdom.Bacteria;phylum.Proteobacteria;class.Gammaproteobacteria;order.Enterobacterales;family.Enterobacteriaceae;genus.Escherichia;species.Escherichia_coli	99.97	0.04	5249935	5615	1069.5370514111128	yes	yes	no	no
562.38627	Escherichia coli strain KCJ1409	99.9	98.2	Good	WGS	562	5271586	5621	50.728073	Escherichia coli	562;561;543;91347;1236;1224;2;131567;1	super kingdom.Bacteria;phylum.Proteobacteria;class.Gammaproteobacteria;order.Enterobacterales;family.Enterobacteriaceae;genus.Escherichia;species.Escherichia_coli	99.97	0.67	5238062	5585	1066.2340384668987	yes	yes	no	no
562.38628	Escherichia coli strain S376	99.7	97.9	Good	WGS	562	5070501	5245	50.767548	Escherichia coli	562;561;543;91347;1236;1224;2;131567;1	super kingdom.Bacteria;phylum.Proteobacteria;class.Gammaproteobacteria;order.Enterobacterales;family.Enterobacteriaceae;genus.Escherichia;species.Escherichia_coli	99.97	0.99	5022287	5195	1034.3893130758954	yes	yes	no	no
562.38629	Escherichia coli strain 4/2-1	99.9	99.2	Good	Complete	562	4928465	5098	50.764507	Escherichia coli	562;561;543;91347;1236;1224;2;131567;1	super kingdom.Bacteria;phylum.Proteobacteria;class.Gammaproteobacteria;order.Enterobacterales;family.Enterobacteriaceae;genus.Escherichia;species.Escherichia_coli	99.67	0.39	4925510	5095	1034.4106498616386	yes	yes	no	no
562.38630	Escherichia coli strain 4/0	99.9	98.1	Good	Complete	562	5503245	5784	50.66827	Escherichia coli	562;561;543;91347;1236;1224;2;131567;1	super kingdom.Bacteria;phylum.Proteobacteria;class.Gammaproteobacteria;order.Enterobacterales;family.Enterobacteriaceae;genus.Escherichia;species.Escherichia_coli	99.97	0.85	5458485	5737	1051.024231082434	yes	yes	no	no
562.38631	Escherichia coli strain 4/4	99.8	98.5	Good	Complete	562	5377516	5713	50.724686	Escherichia coli	562;561;543;91347;1236;1224;2;131567;1	super kingdom.Bacteria;phylum.Proteobacteria;class.Gammaproteobacteria;order.Enterobacterales;family.Enterobacteriaceae;genus.Escherichia;species.Escherichia_coli	99.97	0.33	5361432	5696	1062.4027312106168	yes	yes	no	no
562.38632	Escherichia coli strain 2/0	99.9	98.7	Good	Complete	562	5319417	5553	50.71227	Escherichia coli	562;561;543;91347;1236;1224;2;131567;1	super kingdom.Bacteria;phylum.Proteobacteria;class.Gammaproteobacteria;order.Enterobacterales;family.Enterobacteriaceae;genus.Escherichia;species.Escherichia_coli	99.97	0.33	5303506	5536	1043.8377933389725	yes	yes	no	no
562.38633	Escherichia coli strain 7/2	99.8	98.6	Good	Complete	562	5295885	5513	50.65886	Escherichia coli	562;561;543;91347;1236;1224;2;131567;1	super kingdom.Bacteria;phylum.Proteobacteria;class.Gammaproteobacteria;order.Enterobacterales;family.Enterobacteriaceae;genus.Escherichia;species.Escherichia_coli	99.97	0.39	5276888	5493	1040.954441329814	yes	yes	no	no
562.38634	Escherichia coli strain 4/1-1	99.8	98.4	Good	Complete	562	5371977	5661	50.661983	Escherichia coli	562;561;543;91347;1236;1224;2;131567;1	super kingdom.Bacteria;phylum.Proteobacteria;class.Gammaproteobacteria;order.Enterobacterales;family.Enterobacteriaceae;genus.Escherichia;species.Escherichia_coli	99.97	0.33	5355909	5644	1053.7893754356169	yes	yes	no	no
562.38635	Escherichia coli strain SA186	99.9	98.6	Good	Complete	562	5585941	5849	50.380573	Escherichia coli	562;561;543;91347;1236;1224;2;131567;1	super kingdom.Bacteria;phylum.Proteobacteria;class.Gammaproteobacteria;order.Enterobacterales;family.Enterobacteriaceae;genus.Escherichia;species.Escherichia_coli	99.97	0.38	5566458	5829	1047.165001514428	yes	yes	no	no
562.38636	Escherichia coli strain GBGD54	99.9	98.9	Good	WGS	562	5294665	5688	50.211132	Escherichia coli	562;561;543;91347;1236;1224;2;131567;1	super kingdom.Bacteria;phylum.Proteobacteria;class.Gammaproteobacteria;order.Enterobacterales;family.Enterobacteriaceae;genus.Escherichia;species.Escherichia_coli	99.62	0.3	5298904	5693	1074.373115648066	yes	yes	no	no
562.38637	Escherichia coli strain GBGD53	98.4	95.3	Good	WGS	562	5305793	5902	50.650043	Escherichia coli	562;561;543;91347;1236;1224;2;131567;1	super kingdom.Bacteria;phylum.Proteobacteria;class.Gammaproteobacteria;order.Enterobacterales;family.Enterobacteriaceae;genus.Escherichia;species.Escherichia_coli	99.97	1.32	5238220	5827	1112.4007773633027	yes	yes	no	no
562.38638	Escherichia coli strain GBGD50	99.6	98.4	Good	WGS	562	5336692	5753	50.21844	Escherichia coli	562;561;543;91347;1236;1224;2;131567;1	super kingdom.Bacteria;phylum.Proteobacteria;class.Gammaproteobacteria;order.Enterobacterales;family.Enterobacteriaceae;genus.Escherichia;species.Escherichia_coli	99.93	0.95	5290139	5703	1078.0435069853552	yes	yes	no	no
562.38639	Escherichia coli strain GBGD51	99.9	98.4	Good	WGS	562	5235290	5451	50.602654	Escherichia coli	562;561;543;91347;1236;1224;2;131567;1	super kingdom.Bacteria;phylum.Proteobacteria;class.Gammaproteobacteria;order.Enterobacterales;family.Enterobacteriaceae;genus.Escherichia;species.Escherichia_coli	99.97	0.38	5217030	5432	1041.2054368098325	yes	yes	no	no
562.38640	Escherichia coli strain GBGD48	99.3	97.9	Good	WGS	562	5231985	5607	50.621525	Escherichia coli	562;561;543;91347;1236;1224;2;131567;1	super kingdom.Bacteria;phylum.Proteobacteria;class.Gammaproteobacteria;order.Enterobacterales;family.Enterobacteriaceae;genus.Escherichia;species.Escherichia_coli	99.97	0.41	5212179	5586	1071.7206757480892	yes	yes	no	no
562.38641	Escherichia coli strain GBGD45	99.9	99.3	Good	WGS	562	5078503	5403	50.69192	Escherichia coli	562;561;543;91347;1236;1224;2;131567;1	super kingdom.Bacteria;phylum.Proteobacteria;class.Gammaproteobacteria;order.Enterobacterales;family.Enterobacteriaceae;genus.Escherichia;species.Escherichia_coli	99.93	0.26	5068872	5393	1063.9447987639064	yes	yes	no	no
562.38642	Escherichia coli strain GBGD46	99.8	99	Good	WGS	562	4952792	5234	50.651806	Escherichia coli	562;561;543;91347;1236;1224;2;131567;1	super kingdom.Bacteria;phylum.Proteobacteria;class.Gammaproteobacteria;order.Enterobacterales;family.Enterobacteriaceae;genus.Escherichia;species.Escherichia_coli	99.93	0.36	4938470	5219	1056.8050428574034	yes	yes	no	no
562.38643	Escherichia coli strain GBGD44	99.4	98.2	Good	WGS	562	5375428	5690	50.4443	Escherichia coli	562;561;543;91347;1236;1224;2;131567;1	super kingdom.Bacteria;phylum.Proteobacteria;class.Gammaproteobacteria;order.Enterobacterales;family.Enterobacteriaceae;genus.Escherichia;species.Escherichia_coli	99.97	0.53	5348685	5662	1058.57794953339	yes	yes	no	no
562.38644	Escherichia coli strain GBGD43	98.9	96.1	Good	WGS	562	5555042	6178	50.65276	Escherichia coli	562;561;543;91347;1236;1224;2;131567;1	super kingdom.Bacteria;phylum.Proteobacteria;class.Gammaproteobacteria;order.Enterobacterales;family.Enterobacteriaceae;genus.Escherichia;species.Escherichia_coli	99.6	0.98	5523009	6142	1112.0749576906355	yes	yes	no	no
562.38645	Escherichia coli strain GBGD42	98.7	95.4	Good	WGS	562	5030329	5671	50.98239	Escherichia coli	562;561;543;91347;1236;1224;2;131567;1	super kingdom.Bacteria;phylum.Proteobacteria;class.Gammaproteobacteria;order.Enterobacterales;family.Enterobacteriaceae;genus.Escherichia;species.Escherichia_coli	99.67	1.66	4964304	5597	1127.4490845040916	yes	yes	no	no
562.38646	Escherichia coli strain GBGD41	99.9	98.6	Good	WGS	562	5682587	6049	50.44738	Escherichia coli	562;561;543;91347;1236;1224;2;131567;1	super kingdom.Bacteria;phylum.Proteobacteria;class.Gammaproteobacteria;order.Enterobacterales;family.Enterobacteriaceae;genus.Escherichia;species.Escherichia_coli	99.97	0.08	5679747	6046	1064.4840342360321	yes	yes	no	no
562.38647	Escherichia coli strain GBGD39	99.9	99.3	Good	WGS	562	4649636	4842	50.863537	Escherichia coli	562;561;543;91347;1236;1224;2;131567;1	super kingdom.Bacteria;phylum.Proteobacteria;class.Gammaproteobacteria;order.Enterobacterales;family.Enterobacteriaceae;genus.Escherichia;species.Escherichia_coli	99.97	0.11	4645919	4838	1041.3440268760605	yes	yes	no	no
562.38648	Escherichia coli strain GBGD38	100	99	Good	WGS	562	4988738	5217	50.57021	Escherichia coli	562;561;543;91347;1236;1224;2;131567;1	super kingdom.Bacteria;phylum.Proteobacteria;class.Gammaproteobacteria;order.Enterobacterales;family.Enterobacteriaceae;genus.Escherichia;species.Escherichia_coli	99.67	0.12	4999236	5228	1045.7597920962323	yes	yes	no	no
562.38649	Escherichia coli strain GBGD37	99.6	98.5	Good	WGS	562	4993247	5350	50.74384	Escherichia coli	562;561;543;91347;1236;1224;2;131567;1	super kingdom.Bacteria;phylum.Proteobacteria;class.Gammaproteobacteria;order.Enterobacterales;family.Enterobacteriaceae;genus.Escherichia;species.Escherichia_coli	99.62	0.59	4982783	5339	1071.4895671756126	yes	yes	no	no
562.38650	Escherichia coli strain GBGD35	99.4	98.2	Good	WGS	562	4576541	4932	50.861347	Escherichia coli	562;561;543;91347;1236;1224;2;131567;1	super kingdom.Bacteria;phylum.Proteobacteria;class.Gammaproteobacteria;order.Enterobacterales;family.Enterobacteriaceae;genus.Escherichia;species.Escherichia_coli	99.07	0.04	4617638	4976	1077.6072095733791	yes	yes	no	no
562.38651	Escherichia coli strain GBGD33	99.6	97.2	Good	WGS	562	5660541	6443	50.283424	Escherichia coli	562;561;543;91347;1236;1224;2;131567;1	super kingdom.Bacteria;phylum.Proteobacteria;class.Gammaproteobacteria;order.Enterobacterales;family.Enterobacteriaceae;genus.Escherichia;species.Escherichia_coli	99.62	1.35	5606161	6381	1138.2120492080053	yes	yes	no	no
562.38652	Escherichia coli strain GBGD32	99.8	98.6	Good	WGS	562	4825264	5026	50.705	Escherichia coli	562;561;543;91347;1236;1224;2;131567;1	super kingdom.Bacteria;phylum.Proteobacteria;class.Gammaproteobacteria;order.Enterobacterales;family.Enterobacteriaceae;genus.Escherichia;species.Escherichia_coli	99.97	0.33	4810832	5011	1041.6077717949827	yes	yes	no	no
562.38653	Escherichia coli strain GBGD30	99	94.9	Good	WGS	562	5385258	6058	50.094196	Escherichia coli	562;561;543;91347;1236;1224;2;131567;1	super kingdom.Bacteria;phylum.Proteobacteria;class.Gammaproteobacteria;order.Enterobacterales;family.Enterobacteriaceae;genus.Escherichia;species.Escherichia_coli	92.69	2.54	5655002	6361	1124.844871849736	yes	yes	no	no
562.38654	Escherichia coli strain GBGD29	99.9	98.7	Good	WGS	562	5183828	5526	50.493942	Escherichia coli	562;561;543;91347;1236;1224;2;131567;1	super kingdom.Bacteria;phylum.Proteobacteria;class.Gammaproteobacteria;order.Enterobacterales;family.Enterobacteriaceae;genus.Escherichia;species.Escherichia_coli	99.62	0.9	5157012	5497	1065.9273238068865	yes	yes	no	no
562.38655	Escherichia coli strain GBGD27	99.9	98.2	Good	WGS	562	5263994	5648	50.496696	Escherichia coli	562;561;543;91347;1236;1224;2;131567;1	super kingdom.Bacteria;phylum.Proteobacteria;class.Gammaproteobacteria;order.Enterobacterales;family.Enterobacteriaceae;genus.Escherichia;species.Escherichia_coli	99.62	0.45	5260312	5644	1072.9401602034252	yes	yes	no	no
562.38656	Escherichia coli strain GBGD23	99.7	98.8	Good	WGS	562	5315813	5440	50.409214	Escherichia coli	562;561;543;91347;1236;1224;2;131567;1	super kingdom.Bacteria;phylum.Proteobacteria;class.Gammaproteobacteria;order.Enterobacterales;family.Enterobacteriaceae;genus.Escherichia;species.Escherichia_coli	99.97	0.13	5310502	5435	1023.4437346977744	yes	yes	no	no
562.38657	Escherichia coli strain GBGD21	99.9	98.7	Good	WGS	562	5089991	5285	50.514675	Escherichia coli	562;561;543;91347;1236;1224;2;131567;1	super kingdom.Bacteria;phylum.Proteobacteria;class.Gammaproteobacteria;order.Enterobacterales;family.Enterobacteriaceae;genus.Escherichia;species.Escherichia_coli	99.97	0.38	5072238	5267	1038.3976461672341	yes	yes	no	no
562.38658	Escherichia coli strain GBGD25	99.6	98.5	Good	WGS	562	5252251	5664	50.29335	Escherichia coli	562;561;543;91347;1236;1224;2;131567;1	super kingdom.Bacteria;phylum.Proteobacteria;class.Gammaproteobacteria;order.Enterobacterales;family.Enterobacteriaceae;genus.Escherichia;species.Escherichia_coli	99.97	0.38	5233932	5644	1078.3479800654652	yes	yes	no	no
562.38659	Escherichia coli strain GBGD20	99.2	98.4	Good	WGS	562	4884352	5026	50.57774	Escherichia coli	562;561;543;91347;1236;1224;2;131567;1	super kingdom.Bacteria;phylum.Proteobacteria;class.Gammaproteobacteria;order.Enterobacterales;family.Enterobacteriaceae;genus.Escherichia;species.Escherichia_coli	99.62	0.33	4886795	5029	1029.0998496969896	yes	yes	no	no
562.38660	Escherichia coli strain GBGD55	99.9	99.3	Good	WGS	562	4904984	5088	50.591976	Escherichia coli	562;561;543;91347;1236;1224;2;131567;1	super kingdom.Bacteria;phylum.Proteobacteria;class.Gammaproteobacteria;order.Enterobacterales;family.Enterobacteriaceae;genus.Escherichia;species.Escherichia_coli	99.93	0.37	4890313	5073	1037.3569135554308	yes	yes	no	no
562.38661	Escherichia coli strain GBGD19	99.9	98.6	Good	WGS	562	4779756	4902	50.66896	Escherichia coli	562;561;543;91347;1236;1224;2;131567;1	super kingdom.Bacteria;phylum.Proteobacteria;class.Gammaproteobacteria;order.Enterobacterales;family.Enterobacteriaceae;genus.Escherichia;species.Escherichia_coli	99.97	0.17	4773074	4895	1025.5445442496807	yes	yes	no	no
562.38662	Escherichia coli strain GBGD47	99.9	97.9	Good	WGS	562	4638373	4883	50.733913	Escherichia coli	562;561;543;91347;1236;1224;2;131567;1	super kingdom.Bacteria;phylum.Proteobacteria;class.Gammaproteobacteria;order.Enterobacterales;family.Enterobacteriaceae;genus.Escherichia;species.Escherichia_coli	99.97	0.33	4624500	4868	1052.6543410098388	yes	yes	no	no
562.38663	Escherichia coli strain GBGD49	99.9	98.1	Good	WGS	562	5162936	5387	50.5464	Escherichia coli	562;561;543;91347;1236;1224;2;131567;1	super kingdom.Bacteria;phylum.Proteobacteria;class.Gammaproteobacteria;order.Enterobacterales;family.Enterobacteriaceae;genus.Escherichia;species.Escherichia_coli	99.93	1.29	5100707	5322	1043.3847699936498	yes	yes	no	no
562.38664	Escherichia coli strain GBGD52	99.8	98.6	Good	WGS	562	5138555	5385	50.387325	Escherichia coli	562;561;543;91347;1236;1224;2;131567;1	super kingdom.Bacteria;phylum.Proteobacteria;class.Gammaproteobacteria;order.Enterobacterales;family.Enterobacteriaceae;genus.Escherichia;species.Escherichia_coli	99.97	0.08	5135987	5382	1047.8998486561588	yes	yes	no	no
562.38665	Escherichia coli strain GBGD36	99.7	97.8	Good	WGS	562	5248217	5646	50.635193	Escherichia coli	562;561;543;91347;1236;1224;2;131567;1	super kingdom.Bacteria;phylum.Proteobacteria;class.Gammaproteobacteria;order.Enterobacterales;family.Enterobacteriaceae;genus.Escherichia;species.Escherichia_coli	99.62	0.54	5239833	5637	1075.7976446959283	yes	yes	no	no
562.38666	Escherichia coli strain GBGD40	99	96.5	Good	WGS	562	5115070	5717	50.98859	Escherichia coli	562;561;543;91347;1236;1224;2;131567;1	super kingdom.Bacteria;phylum.Proteobacteria;class.Gammaproteobacteria;order.Enterobacterales;family.Enterobacteriaceae;genus.Escherichia;species.Escherichia_coli	99.97	1.44	5043950	5638	1117.7747598608232	yes	yes	no	no
562.38667	Escherichia coli strain GBGD31	98.9	97.6	Good	WGS	562	5178624	5507	50.492466	Escherichia coli	562;561;543;91347;1236;1224;2;131567;1	super kingdom.Bacteria;phylum.Proteobacteria;class.Gammaproteobacteria;order.Enterobacterales;family.Enterobacteriaceae;genus.Escherichia;species.Escherichia_coli	99.97	0.3	5164679	5492	1063.3768332939956	yes	yes	no	no
562.38668	Escherichia coli strain GBGD24	99.9	98.7	Good	WGS	562	5126206	5282	50.461826	Escherichia coli	562;561;543;91347;1236;1224;2;131567;1	super kingdom.Bacteria;phylum.Proteobacteria;class.Gammaproteobacteria;order.Enterobacterales;family.Enterobacteriaceae;genus.Escherichia;species.Escherichia_coli	99.56	0.38	5129284	5285	1030.358233234892	yes	yes	no	no
562.38669	Escherichia coli strain GBGD22	99.8	99	Good	WGS	562	5251328	5354	50.485806	Escherichia coli	562;561;543;91347;1236;1224;2;131567;1	super kingdom.Bacteria;phylum.Proteobacteria;class.Gammaproteobacteria;order.Enterobacterales;family.Enterobacteriaceae;genus.Escherichia;species.Escherichia_coli	99.97	0.13	5246082	5349	1019.6180692562565	yes	yes	no	no
562.38671	Escherichia coli strain GBGD26	99.8	98	Good	WGS	562	5353646	6023	50.546894	Escherichia coli	562;561;543;91347;1236;1224;2;131567;1	super kingdom.Bacteria;phylum.Proteobacteria;class.Gammaproteobacteria;order.Enterobacterales;family.Enterobacteriaceae;genus.Escherichia;species.Escherichia_coli	99.97	1.03	5300640	5963	1124.9584955778923	yes	yes	no	no
562.38672	Escherichia coli strain GN02629	99.8	98.2	Good	WGS	562	5253164	5429	50.70367	Escherichia coli	562;561;543;91347;1236;1224;2;131567;1	super kingdom.Bacteria;phylum.Proteobacteria;class.Gammaproteobacteria;order.Enterobacterales;family.Enterobacteriaceae;genus.Escherichia;species.Escherichia_coli	99.97	0.87	5209405	5384	1033.5153438828427	yes	yes	no	no
562.38675	Escherichia coli strain EC12051	99.6	98.7	Good	WGS	562	5356280	5447	50.554226	Escherichia coli	562;561;543;91347;1236;1224;2;131567;1	super kingdom.Bacteria;phylum.Proteobacteria;class.Gammaproteobacteria;order.Enterobacterales;family.Enterobacteriaceae;genus.Escherichia;species.Escherichia_coli	99.97	0.26	5343989	5435	1017.0305365523769	yes	yes	no	no
562.38676	Escherichia coli strain 311179	99.9	98.2	Good	WGS	562	5082905	5356	50.827488	Escherichia coli	562;561;543;91347;1236;1224;2;131567;1	super kingdom.Bacteria;phylum.Proteobacteria;class.Gammaproteobacteria;order.Enterobacterales;family.Enterobacteriaceae;genus.Escherichia;species.Escherichia_coli	99.62	1.98	5002859	5272	1053.7974386245946	yes	yes	no	no
562.38677	Escherichia coli strain 411447	99.8	95.8	Good	WGS	562	5057010	5668	50.740696	Escherichia coli	562;561;543;91347;1236;1224;2;131567;1	super kingdom.Bacteria;phylum.Proteobacteria;class.Gammaproteobacteria;order.Enterobacterales;family.Enterobacteriaceae;genus.Escherichia;species.Escherichia_coli	99.53	2.23	4969546	5570	1120.8267314559519	yes	yes	no	no
562.38679	Escherichia coli strain 363635	100	98.4	Good	WGS	562	5393038	5981	50.57758	Escherichia coli	562;561;543;91347;1236;1224;2;131567;1	super kingdom.Bacteria;phylum.Proteobacteria;class.Gammaproteobacteria;order.Enterobacterales;family.Enterobacteriaceae;genus.Escherichia;species.Escherichia_coli	99.93	1.3	5327510	5908	1108.9608466244078	yes	yes	no	no
562.38680	Escherichia coli strain 348774	99.8	97.7	Good	WGS	562	5253614	5812	50.135277	Escherichia coli	562;561;543;91347;1236;1224;2;131567;1	super kingdom.Bacteria;phylum.Proteobacteria;class.Gammaproteobacteria;order.Enterobacterales;family.Enterobacteriaceae;genus.Escherichia;species.Escherichia_coli	99.88	1.88	5162750	5711	1106.1934046777396	yes	yes	no	no
562.38681	Escherichia coli strain 536080	100	98.8	Good	WGS	562	5344129	5786	50.247833	Escherichia coli	562;561;543;91347;1236;1224;2;131567;1	super kingdom.Bacteria;phylum.Proteobacteria;class.Gammaproteobacteria;order.Enterobacterales;family.Enterobacteriaceae;genus.Escherichia;species.Escherichia_coli	99.97	2.12	5234723	5668	1082.769804629586	yes	yes	no	no
562.38682	Escherichia coli strain 449487	100	98.4	Good	WGS	562	5413922	6007	50.47459	Escherichia coli	562;561;543;91347;1236;1224;2;131567;1	super kingdom.Bacteria;phylum.Proteobacteria;class.Gammaproteobacteria;order.Enterobacterales;family.Enterobacteriaceae;genus.Escherichia;species.Escherichia_coli	99.62	1.53	5352370	5939	1109.6019146658396	yes	yes	no	no
562.38683	Escherichia coli strain 425562	100	99	Good	WGS	562	5403220	5938	50.25781	Escherichia coli	562;561;543;91347;1236;1224;2;131567;1	super kingdom.Bacteria;phylum.Proteobacteria;class.Gammaproteobacteria;order.Enterobacterales;family.Enterobacteriaceae;genus.Escherichia;species.Escherichia_coli	99.97	1.82	5308203	5834	1099.0536722126112	yes	yes	no	no
562.38684	Escherichia coli strain 511808	100	98.8	Good	WGS	562	5307028	5779	50.25636	Escherichia coli	562;561;543;91347;1236;1224;2;131567;1	super kingdom.Bacteria;phylum.Proteobacteria;class.Gammaproteobacteria;order.Enterobacterales;family.Enterobacteriaceae;genus.Escherichia;species.Escherichia_coli	99.97	2.12	5198382	5661	1088.992690417903	yes	yes	no	no
562.38685	Escherichia coli strain 446504	100	98.9	Good	WGS	562	5359726	5835	50.325184	Escherichia coli	562;561;543;91347;1236;1224;2;131567;1	super kingdom.Bacteria;phylum.Proteobacteria;class.Gammaproteobacteria;order.Enterobacterales;family.Enterobacteriaceae;genus.Escherichia;species.Escherichia_coli	99.82	2.12	5257726	5724	1088.6835867825748	yes	yes	no	no
562.38686	Escherichia coli strain 424660	100	98.2	Good	WGS	562	5492193	6017	50.608818	Escherichia coli	562;561;543;91347;1236;1224;2;131567;1	super kingdom.Bacteria;phylum.Proteobacteria;class.Gammaproteobacteria;order.Enterobacterales;family.Enterobacteriaceae;genus.Escherichia;species.Escherichia_coli	99.62	2.04	5402511	5919	1095.6016563409128	yes	yes	no	no
562.38687	Escherichia coli strain 328786	100	99	Good	WGS	562	5322144	5788	50.273743	Escherichia coli	562;561;543;91347;1236;1224;2;131567;1	super kingdom.Bacteria;phylum.Proteobacteria;class.Gammaproteobacteria;order.Enterobacterales;family.Enterobacteriaceae;genus.Escherichia;species.Escherichia_coli	99.97	2.12	5213188	5670	1087.6262279434388	yes	yes	no	no
562.38688	Escherichia coli strain 428103	100	98.9	Good	WGS	562	5248411	5697	50.303833	Escherichia coli	562;561;543;91347;1236;1224;2;131567;1	super kingdom.Bacteria;phylum.Proteobacteria;class.Gammaproteobacteria;order.Enterobacterales;family.Enterobacteriaceae;genus.Escherichia;species.Escherichia_coli	99.97	1.53	5170848	5613	1085.5086051649555	yes	yes	no	no
562.38689	Escherichia coli strain 511810	99.8	97.7	Good	WGS	562	5042544	5539	50.741154	Escherichia coli	562;561;543;91347;1236;1224;2;131567;1	super kingdom.Bacteria;phylum.Proteobacteria;class.Gammaproteobacteria;order.Enterobacterales;family.Enterobacteriaceae;genus.Escherichia;species.Escherichia_coli	99.67	1.56	4981274	5472	1098.5141552141079	yes	yes	no	no
562.38690	Escherichia coli strain 333012	99.8	97.6	Good	WGS	562	5175835	5766	50.577038	Escherichia coli	562;561;543;91347;1236;1224;2;131567;1	super kingdom.Bacteria;phylum.Proteobacteria;class.Gammaproteobacteria;order.Enterobacterales;family.Enterobacteriaceae;genus.Escherichia;species.Escherichia_coli	99.32	1.2	5149060	5736	1113.989737932749	yes	yes	no	no
562.38691	Escherichia coli strain 456174	100	98.5	Good	WGS	562	5473669	5956	50.456833	Escherichia coli	562;561;543;91347;1236;1224;2;131567;1	super kingdom.Bacteria;phylum.Proteobacteria;class.Gammaproteobacteria;order.Enterobacterales;family.Enterobacteriaceae;genus.Escherichia;species.Escherichia_coli	99.62	1.56	5409833	5887	1088.2036469517634	yes	yes	no	no
562.38692	Escherichia coli strain 285608	100	98.3	Good	WGS	562	5198419	5716	50.307816	Escherichia coli	562;561;543;91347;1236;1224;2;131567;1	super kingdom.Bacteria;phylum.Proteobacteria;class.Gammaproteobacteria;order.Enterobacterales;family.Enterobacteriaceae;genus.Escherichia;species.Escherichia_coli	99.97	1.11	5142876	5655	1099.5793015425609	yes	yes	no	no
562.38693	Escherichia coli strain 328708	100	99	Good	WGS	562	5224689	5633	50.34675	Escherichia coli	562;561;543;91347;1236;1224;2;131567;1	super kingdom.Bacteria;phylum.Proteobacteria;class.Gammaproteobacteria;order.Enterobacterales;family.Enterobacteriaceae;genus.Escherichia;species.Escherichia_coli	99.97	2.12	5117728	5518	1078.2128319441754	yes	yes	no	no
562.38694	Escherichia coli strain 533984	99.3	96.8	Good	WGS	562	4870030	5462	50.65055	Escherichia coli	562;561;543;91347;1236;1224;2;131567;1	super kingdom.Bacteria;phylum.Proteobacteria;class.Gammaproteobacteria;order.Enterobacterales;family.Enterobacteriaceae;genus.Escherichia;species.Escherichia_coli	99.21	1.55	4833297	5421	1121.594638194177	yes	yes	no	no
562.38695	Escherichia coli strain 313266	99.6	98.6	Good	WGS	562	5524376	6154	50.168182	Escherichia coli	562;561;543;91347;1236;1224;2;131567;1	super kingdom.Bacteria;phylum.Proteobacteria;class.Gammaproteobacteria;order.Enterobacterales;family.Enterobacteriaceae;genus.Escherichia;species.Escherichia_coli	99.97	1.44	5447565	6068	1113.8921701714435	yes	yes	no	no
562.38696	Escherichia coli strain 336977	99.9	98.2	Good	WGS	562	5063584	5413	50.376255	Escherichia coli	562;561;543;91347;1236;1224;2;131567;1	super kingdom.Bacteria;phylum.Proteobacteria;class.Gammaproteobacteria;order.Enterobacterales;family.Enterobacteriaceae;genus.Escherichia;species.Escherichia_coli	99.97	1.53	4988753	5333	1069.004618989956	yes	yes	no	no
562.38697	Escherichia coli strain 456179	100	98.2	Good	WGS	562	5279769	5690	50.69915	Escherichia coli	562;561;543;91347;1236;1224;2;131567;1	super kingdom.Bacteria;phylum.Proteobacteria;class.Gammaproteobacteria;order.Enterobacterales;family.Enterobacteriaceae;genus.Escherichia;species.Escherichia_coli	99.62	1.04	5245151	5653	1077.757341971661	yes	yes	no	no
562.38698	Escherichia coli strain 362069	100	98.4	Good	WGS	562	5070857	5425	50.566185	Escherichia coli	562;561;543;91347;1236;1224;2;131567;1	super kingdom.Bacteria;phylum.Proteobacteria;class.Gammaproteobacteria;order.Enterobacterales;family.Enterobacteriaceae;genus.Escherichia;species.Escherichia_coli	99.62	1.27	5026124	5377	1069.810454338174	yes	yes	no	no
562.38699	Escherichia coli strain 432754	99.8	97.8	Good	WGS	562	5039925	5481	50.40357	Escherichia coli	562;561;543;91347;1236;1224;2;131567;1	super kingdom.Bacteria;phylum.Proteobacteria;class.Gammaproteobacteria;order.Enterobacterales;family.Enterobacteriaceae;genus.Escherichia;species.Escherichia_coli	99.62	1.0	5008870	5447	1087.4708267533395	yes	yes	no	no
562.38700	Escherichia coli strain 345718	99.9	97	Good	WGS	562	5291997	5996	50.552975	Escherichia coli	562;561;543;91347;1236;1224;2;131567;1	super kingdom.Bacteria;phylum.Proteobacteria;class.Gammaproteobacteria;order.Enterobacterales;family.Enterobacteriaceae;genus.Escherichia;species.Escherichia_coli	99.32	1.98	5224084	5919	1133.021597661906	yes	yes	no	no
562.38701	Escherichia coli strain 413174	99.6	96.9	Good	WGS	562	5675851	6443	50.373203	Escherichia coli	562;561;543;91347;1236;1224;2;131567;1	super kingdom.Bacteria;phylum.Proteobacteria;class.Gammaproteobacteria;order.Enterobacterales;family.Enterobacteriaceae;genus.Escherichia;species.Escherichia_coli	99.97	1.57	5589769	6345	1135.1095188370039	yes	yes	no	no
562.38702	Escherichia coli strain 412173	99.6	97.3	Good	WGS	562	5440735	5798	50.49099	Escherichia coli	562;561;543;91347;1236;1224;2;131567;1	super kingdom.Bacteria;phylum.Proteobacteria;class.Gammaproteobacteria;order.Enterobacterales;family.Enterobacteriaceae;genus.Escherichia;species.Escherichia_coli	99.97	1.82	5345058	5696	1065.657285664627	yes	yes	no	no
562.38703	Escherichia coli strain 373926	100	98.7	Good	WGS	562	4946340	5148	50.472855	Escherichia coli	562;561;543;91347;1236;1224;2;131567;1	super kingdom.Bacteria;phylum.Proteobacteria;class.Gammaproteobacteria;order.Enterobacterales;family.Enterobacteriaceae;genus.Escherichia;species.Escherichia_coli	99.97	0.63	4916839	5117	1040.709284969469	yes	yes	no	no
562.38704	Escherichia coli strain 520577	99.8	98.7	Good	WGS	562	5293826	5763	50.20998	Escherichia coli	562;561;543;91347;1236;1224;2;131567;1	super kingdom.Bacteria;phylum.Proteobacteria;class.Gammaproteobacteria;order.Enterobacterales;family.Enterobacteriaceae;genus.Escherichia;species.Escherichia_coli	99.97	2.12	5185450	5645	1088.622973898119	yes	yes	no	no
562.38705	Escherichia coli strain 315168	100	98.7	Good	WGS	562	5487677	6022	50.05608	Escherichia coli	562;561;543;91347;1236;1224;2;131567;1	super kingdom.Bacteria;phylum.Proteobacteria;class.Gammaproteobacteria;order.Enterobacterales;family.Enterobacteriaceae;genus.Escherichia;species.Escherichia_coli	99.97	1.72	5396477	5922	1097.3826072083696	yes	yes	no	no
562.38706	Escherichia coli strain 391140	99.9	98.6	Good	WGS	562	5151360	5456	50.347946	Escherichia coli	562;561;543;91347;1236;1224;2;131567;1	super kingdom.Bacteria;phylum.Proteobacteria;class.Gammaproteobacteria;order.Enterobacterales;family.Enterobacteriaceae;genus.Escherichia;species.Escherichia_coli	99.91	1.41	5084248	5385	1059.1536840846475	yes	yes	no	no
562.38707	Escherichia coli strain 439433	99.8	98.8	Good	WGS	562	5355661	5877	50.215427	Escherichia coli	562;561;543;91347;1236;1224;2;131567;1	super kingdom.Bacteria;phylum.Proteobacteria;class.Gammaproteobacteria;order.Enterobacterales;family.Enterobacteriaceae;genus.Escherichia;species.Escherichia_coli	99.97	1.82	5261480	5774	1097.4098542615386	yes	yes	no	no
562.38708	Escherichia coli strain 421647	100	98.9	Good	WGS	562	5283895	5739	50.312943	Escherichia coli	562;561;543;91347;1236;1224;2;131567;1	super kingdom.Bacteria;phylum.Proteobacteria;class.Gammaproteobacteria;order.Enterobacterales;family.Enterobacteriaceae;genus.Escherichia;species.Escherichia_coli	99.97	2.12	5175722	5622	1086.2252648036351	yes	yes	no	no
562.38709	Escherichia coli strain 516914	99.6	98.2	Good	WGS	562	5308674	5812	50.293293	Escherichia coli	562;561;543;91347;1236;1224;2;131567;1	super kingdom.Bacteria;phylum.Proteobacteria;class.Gammaproteobacteria;order.Enterobacterales;family.Enterobacteriaceae;genus.Escherichia;species.Escherichia_coli	99.97	2.12	5199994	5693	1094.808955548795	yes	yes	no	no
562.38710	Escherichia coli strain 308727	100	98.8	Good	WGS	562	5260268	5714	50.308025	Escherichia coli	562;561;543;91347;1236;1224;2;131567;1	super kingdom.Bacteria;phylum.Proteobacteria;class.Gammaproteobacteria;order.Enterobacterales;family.Enterobacteriaceae;genus.Escherichia;species.Escherichia_coli	99.97	1.82	5167765	5614	1086.349708239442	yes	yes	no	no
562.38711	Escherichia coli strain 333018	100	97.7	Good	WGS	562	5192630	5701	50.441628	Escherichia coli	562;561;543;91347;1236;1224;2;131567;1	super kingdom.Bacteria;phylum.Proteobacteria;class.Gammaproteobacteria;order.Enterobacterales;family.Enterobacteriaceae;genus.Escherichia;species.Escherichia_coli	99.87	1.03	5146313	5650	1097.8733707024817	yes	yes	no	no
562.38712	Escherichia coli strain 161926	99.6	98.7	Good	WGS	562	5326952	5860	50.220013	Escherichia coli	562;561;543;91347;1236;1224;2;131567;1	super kingdom.Bacteria;phylum.Proteobacteria;class.Gammaproteobacteria;order.Enterobacterales;family.Enterobacteriaceae;genus.Escherichia;species.Escherichia_coli	99.97	1.82	5233276	5757	1100.0757460527593	yes	yes	no	no
562.38713	Escherichia coli strain 428092	100	98.9	Good	WGS	562	5225916	5635	50.265274	Escherichia coli	562;561;543;91347;1236;1224;2;131567;1	super kingdom.Bacteria;phylum.Proteobacteria;class.Gammaproteobacteria;order.Enterobacterales;family.Enterobacteriaceae;genus.Escherichia;species.Escherichia_coli	99.97	1.67	5141594	5544	1078.2648338239076	yes	yes	no	no
562.38714	Escherichia coli strain 533998	99.9	98.7	Good	WGS	562	5345169	5845	50.218803	Escherichia coli	562;561;543;91347;1236;1224;2;131567;1	super kingdom.Bacteria;phylum.Proteobacteria;class.Gammaproteobacteria;order.Enterobacterales;family.Enterobacteriaceae;genus.Escherichia;species.Escherichia_coli	99.97	1.83	5250657	5742	1093.5774323098995	yes	yes	no	no
562.38715	Escherichia coli strain 447607	99.9	98.7	Good	WGS	562	5270725	5757	50.252556	Escherichia coli	562;561;543;91347;1236;1224;2;131567;1	super kingdom.Bacteria;phylum.Proteobacteria;class.Gammaproteobacteria;order.Enterobacterales;family.Enterobacteriaceae;genus.Escherichia;species.Escherichia_coli	99.97	2.12	5162822	5639	1092.2321164665373	yes	yes	no	no
562.38716	Escherichia coli strain 417230	100	98.7	Good	WGS	562	5347073	5846	50.52458	Escherichia coli	562;561;543;91347;1236;1224;2;131567;1	super kingdom.Bacteria;phylum.Proteobacteria;class.Gammaproteobacteria;order.Enterobacterales;family.Enterobacteriaceae;genus.Escherichia;species.Escherichia_coli	99.62	1.41	5292560	5786	1093.2327644844838	yes	yes	no	no
562.38717	Escherichia coli strain 461147	100	98.6	Good	WGS	562	4982029	5231	50.80197	Escherichia coli	562;561;543;91347;1236;1224;2;131567;1	super kingdom.Bacteria;phylum.Proteobacteria;class.Gammaproteobacteria;order.Enterobacterales;family.Enterobacteriaceae;genus.Escherichia;species.Escherichia_coli	99.97	1.66	4902124	5147	1049.9530407635548	yes	yes	no	no
562.38718	Escherichia coli strain 358012	99.8	97.5	Good	WGS	562	4937605	5343	50.46161	Escherichia coli	562;561;543;91347;1236;1224;2;131567;1	super kingdom.Bacteria;phylum.Proteobacteria;class.Gammaproteobacteria;order.Enterobacterales;family.Enterobacteriaceae;genus.Escherichia;species.Escherichia_coli	99.97	1.67	4857935	5257	1082.1470439600364	yes	yes	no	no
562.38719	Escherichia coli strain 401636	99.7	97.6	Good	WGS	562	5449655	5728	50.052418	Escherichia coli	562;561;543;91347;1236;1224;2;131567;1	super kingdom.Bacteria;phylum.Proteobacteria;class.Gammaproteobacteria;order.Enterobacterales;family.Enterobacteriaceae;genus.Escherichia;species.Escherichia_coli	99.97	1.87	5351193	5625	1051.1674686373674	yes	yes	no	no
562.38720	Escherichia coli strain 450288	99.9	97.8	Good	WGS	562	5272368	5877	50.65223	Escherichia coli	562;561;543;91347;1236;1224;2;131567;1	super kingdom.Bacteria;phylum.Proteobacteria;class.Gammaproteobacteria;order.Enterobacterales;family.Enterobacteriaceae;genus.Escherichia;species.Escherichia_coli	99.32	1.5	5229486	5829	1114.641094746214	yes	yes	no	no
562.38721	Escherichia coli strain 408475	100	99	Good	WGS	562	5330294	5843	50.24948	Escherichia coli	562;561;543;91347;1236;1224;2;131567;1	super kingdom.Bacteria;phylum.Proteobacteria;class.Gammaproteobacteria;order.Enterobacterales;family.Enterobacteriaceae;genus.Escherichia;species.Escherichia_coli	99.97	2.12	5221172	5723	1096.114052553718	yes	yes	no	no
562.38722	Escherichia coli strain 329882	99.9	99	Good	WGS	562	5330681	5872	50.243225	Escherichia coli	562;561;543;91347;1236;1224;2;131567;1	super kingdom.Bacteria;phylum.Proteobacteria;class.Gammaproteobacteria;order.Enterobacterales;family.Enterobacteriaceae;genus.Escherichia;species.Escherichia_coli	99.97	1.82	5236940	5769	1101.5974977754186	yes	yes	no	no
562.38723	Escherichia coli strain 544923	99.6	97	Good	WGS	562	5661477	6513	50.198437	Escherichia coli	562;561;543;91347;1236;1224;2;131567;1	super kingdom.Bacteria;phylum.Proteobacteria;class.Gammaproteobacteria;order.Enterobacterales;family.Enterobacteriaceae;genus.Escherichia;species.Escherichia_coli	99.97	1.02	5605978	6449	1150.379113153851	yes	yes	no	no
562.38724	Escherichia coli strain 542111	99.8	97.7	Good	WGS	562	5290199	5777	50.656696	Escherichia coli	562;561;543;91347;1236;1224;2;131567;1	super kingdom.Bacteria;phylum.Proteobacteria;class.Gammaproteobacteria;order.Enterobacterales;family.Enterobacteriaceae;genus.Escherichia;species.Escherichia_coli	99.32	1.46	5249255	5732	1091.964478768892	yes	yes	no	no
562.38725	Escherichia coli strain 400379	100	98.8	Good	WGS	562	5295701	5778	50.259693	Escherichia coli	562;561;543;91347;1236;1224;2;131567;1	super kingdom.Bacteria;phylum.Proteobacteria;class.Gammaproteobacteria;order.Enterobacterales;family.Enterobacteriaceae;genus.Escherichia;species.Escherichia_coli	99.97	1.82	5202575	5676	1090.9982076183428	yes	yes	no	no
562.38726	Escherichia coli strain 440005	100	98.2	Good	WGS	562	5522556	6071	50.50522	Escherichia coli	562;561;543;91347;1236;1224;2;131567;1	super kingdom.Bacteria;phylum.Proteobacteria;class.Gammaproteobacteria;order.Enterobacterales;family.Enterobacteriaceae;genus.Escherichia;species.Escherichia_coli	99.62	1.71	5450070	5991	1099.2519362136634	yes	yes	no	no
562.38727	Escherichia coli strain 323088	100	98.9	Good	WGS	562	5414244	5947	50.25771	Escherichia coli	562;561;543;91347;1236;1224;2;131567;1	super kingdom.Bacteria;phylum.Proteobacteria;class.Gammaproteobacteria;order.Enterobacterales;family.Enterobacteriaceae;genus.Escherichia;species.Escherichia_coli	99.87	2.12	5308603	5831	1098.4057387602727	yes	yes	no	no
562.38728	Escherichia coli strain 423832	100	97.9	Good	WGS	562	5328452	5815	50.553574	Escherichia coli	562;561;543;91347;1236;1224;2;131567;1	super kingdom.Bacteria;phylum.Proteobacteria;class.Gammaproteobacteria;order.Enterobacterales;family.Enterobacteriaceae;genus.Escherichia;species.Escherichia_coli	99.62	1.81	5253329	5733	1091.3080067895994	yes	yes	no	no
562.38729	Escherichia coli strain 328700	99.6	98.5	Good	WGS	562	5335902	5833	50.255833	Escherichia coli	562;561;543;91347;1236;1224;2;131567;1	super kingdom.Bacteria;phylum.Proteobacteria;class.Gammaproteobacteria;order.Enterobacterales;family.Enterobacteriaceae;genus.Escherichia;species.Escherichia_coli	99.97	1.72	5247224	5736	1093.1494443538145	yes	yes	no	no
562.38730	Escherichia coli strain 369028	99.8	97	Good	WGS	562	5478361	6155	50.26383	Escherichia coli	562;561;543;91347;1236;1224;2;131567;1	super kingdom.Bacteria;phylum.Proteobacteria;class.Gammaproteobacteria;order.Enterobacterales;family.Enterobacteriaceae;genus.Escherichia;species.Escherichia_coli	99.62	1.05	5441900	6114	1123.504658299491	yes	yes	no	no
562.38731	Escherichia coli strain 447613	100	98.7	Good	WGS	562	5392956	5957	50.195404	Escherichia coli	562;561;543;91347;1236;1224;2;131567;1	super kingdom.Bacteria;phylum.Proteobacteria;class.Gammaproteobacteria;order.Enterobacterales;family.Enterobacteriaceae;genus.Escherichia;species.Escherichia_coli	99.97	2.12	5282551	5835	1104.5799652478509	yes	yes	no	no
562.38732	Escherichia coli strain 526140	99.6	97.3	Good	WGS	562	4964755	5448	50.51774	Escherichia coli	562;561;543;91347;1236;1224;2;131567;1	super kingdom.Bacteria;phylum.Proteobacteria;class.Gammaproteobacteria;order.Enterobacterales;family.Enterobacteriaceae;genus.Escherichia;species.Escherichia_coli	99.67	1.56	4904431	5382	1097.3750063972761	yes	yes	no	no
562.38733	Escherichia coli strain 471594	100	98.3	Good	WGS	562	5266512	5768	50.250813	Escherichia coli	562;561;543;91347;1236;1224;2;131567;1	super kingdom.Bacteria;phylum.Proteobacteria;class.Gammaproteobacteria;order.Enterobacterales;family.Enterobacteriaceae;genus.Escherichia;species.Escherichia_coli	99.97	1.94	5167807	5660	1095.242140428232	yes	yes	no	no
562.38734	Escherichia coli strain 431252	99.9	97.3	Good	WGS	562	5027003	5406	50.593624	Escherichia coli	562;561;543;91347;1236;1224;2;131567;1	super kingdom.Bacteria;phylum.Proteobacteria;class.Gammaproteobacteria;order.Enterobacterales;family.Enterobacteriaceae;genus.Escherichia;species.Escherichia_coli	99.62	1.79	4957108	5331	1075.4254295044611	yes	yes	no	no
562.38735	Escherichia coli strain 528537	99.6	97.9	Good	WGS	562	5008185	5351	50.69601	Escherichia coli	562;561;543;91347;1236;1224;2;131567;1	super kingdom.Bacteria;phylum.Proteobacteria;class.Gammaproteobacteria;order.Enterobacterales;family.Enterobacteriaceae;genus.Escherichia;species.Escherichia_coli	99.97	1.53	4934172	5272	1068.467009257075	yes	yes	no	no
562.38736	Escherichia coli strain 389639	100	98.8	Good	WGS	562	5272081	5737	50.23694	Escherichia coli	562;561;543;91347;1236;1224;2;131567;1	super kingdom.Bacteria;phylum.Proteobacteria;class.Gammaproteobacteria;order.Enterobacterales;family.Enterobacteriaceae;genus.Escherichia;species.Escherichia_coli	99.97	2.12	5164150	5620	1088.2720292787776	yes	yes	no	no
562.38737	Escherichia coli strain 342601	99.9	98.4	Good	WGS	562	5249433	5805	50.673378	Escherichia coli	562;561;543;91347;1236;1224;2;131567;1	super kingdom.Bacteria;phylum.Proteobacteria;class.Gammaproteobacteria;order.Enterobacterales;family.Enterobacteriaceae;genus.Escherichia;species.Escherichia_coli	99.32	1.3	5217087	5769	1105.789495172306	yes	yes	no	no
562.38738	Escherichia coli strain 261348	100	98.2	Good	WGS	562	5430737	6066	50.442142	Escherichia coli	562;561;543;91347;1236;1224;2;131567;1	super kingdom.Bacteria;phylum.Proteobacteria;class.Gammaproteobacteria;order.Enterobacterales;family.Enterobacteriaceae;genus.Escherichia;species.Escherichia_coli	99.62	1.0	5397274	6029	1117.045382539408	yes	yes	no	no
562.38739	Escherichia coli strain 543907	100	98.8	Good	WGS	562	5404233	5917	50.1998	Escherichia coli	562;561;543;91347;1236;1224;2;131567;1	super kingdom.Bacteria;phylum.Proteobacteria;class.Gammaproteobacteria;order.Enterobacterales;family.Enterobacteriaceae;genus.Escherichia;species.Escherichia_coli	99.97	2.12	5293597	5796	1094.9076780873193	yes	yes	no	no
562.38740	Escherichia coli strain 353906	100	98	Good	WGS	562	5208762	5647	50.58528	Escherichia coli	562;561;543;91347;1236;1224;2;131567;1	super kingdom.Bacteria;phylum.Proteobacteria;class.Gammaproteobacteria;order.Enterobacterales;family.Enterobacteriaceae;genus.Escherichia;species.Escherichia_coli	99.62	0.87	5183364	5619	1084.0450333026968	yes	yes	no	no
562.38741	Escherichia coli strain 433537	100	98.1	Good	WGS	562	5502432	6040	50.55808	Escherichia coli	562;561;543;91347;1236;1224;2;131567;1	super kingdom.Bacteria;phylum.Proteobacteria;class.Gammaproteobacteria;order.Enterobacterales;family.Enterobacteriaceae;genus.Escherichia;species.Escherichia_coli	99.62	2.18	5405139	5933	1097.6590981286513	yes	yes	no	no
562.38742	Escherichia coli strain 342592	100	98.2	Good	WGS	562	5239399	5743	50.45342	Escherichia coli	562;561;543;91347;1236;1224;2;131567;1	super kingdom.Bacteria;phylum.Proteobacteria;class.Gammaproteobacteria;order.Enterobacterales;family.Enterobacteriaceae;genus.Escherichia;species.Escherichia_coli	99.97	1.23	5177272	5675	1096.1371162264606	yes	yes	no	no
562.38743	Escherichia coli strain 365854	100	98.4	Good	WGS	562	5124097	5589	50.57184	Escherichia coli	562;561;543;91347;1236;1224;2;131567;1	super kingdom.Bacteria;phylum.Proteobacteria;class.Gammaproteobacteria;order.Enterobacterales;family.Enterobacteriaceae;genus.Escherichia;species.Escherichia_coli	99.97	1.87	5031517	5488	1090.7247257636216	yes	yes	no	no
562.38744	Escherichia coli strain 410863	99.9	98.9	Good	WGS	562	5330309	5877	50.29772	Escherichia coli	562;561;543;91347;1236;1224;2;131567;1	super kingdom.Bacteria;phylum.Proteobacteria;class.Gammaproteobacteria;order.Enterobacterales;family.Enterobacteriaceae;genus.Escherichia;species.Escherichia_coli	99.97	0.95	5281717	5823	1102.4823935095349	yes	yes	no	no
562.38745	Escherichia coli strain 462023	99.9	96.5	Good	WGS	562	5790720	6171	50.368538	Escherichia coli	562;561;543;91347;1236;1224;2;131567;1	super kingdom.Bacteria;phylum.Proteobacteria;class.Gammaproteobacteria;order.Enterobacterales;family.Enterobacteriaceae;genus.Escherichia;species.Escherichia_coli	99.97	3.57	5592737	5960	1065.6678474242574	yes	yes	no	no
562.38746	Escherichia coli strain 436032	100	98.7	Good	WGS	562	5235822	5772	50.60537	Escherichia coli	562;561;543;91347;1236;1224;2;131567;1	super kingdom.Bacteria;phylum.Proteobacteria;class.Gammaproteobacteria;order.Enterobacterales;family.Enterobacteriaceae;genus.Escherichia;species.Escherichia_coli	99.97	2.12	5128634	5654	1102.4378031265244	yes	yes	no	no
562.38747	Escherichia coli strain 548373	100	98.9	Good	WGS	562	5258426	5708	50.23659	Escherichia coli	562;561;543;91347;1236;1224;2;131567;1	super kingdom.Bacteria;phylum.Proteobacteria;class.Gammaproteobacteria;order.Enterobacterales;family.Enterobacteriaceae;genus.Escherichia;species.Escherichia_coli	99.97	1.23	5196073	5640	1085.4350968510257	yes	yes	no	no
562.38748	Escherichia coli strain 435503	100	98.6	Good	WGS	562	5370743	5902	50.218563	Escherichia coli	562;561;543;91347;1236;1224;2;131567;1	super kingdom.Bacteria;phylum.Proteobacteria;class.Gammaproteobacteria;order.Enterobacterales;family.Enterobacteriaceae;genus.Escherichia;species.Escherichia_coli	99.97	2.12	5260792	5781	1098.8839703223393	yes	yes	no	no
562.38749	Escherichia coli strain 333020	99.9	98	Good	WGS	562	5320941	5956	50.532696	Escherichia coli	562;561;543;91347;1236;1224;2;131567;1	super kingdom.Bacteria;phylum.Proteobacteria;class.Gammaproteobacteria;order.Enterobacterales;family.Enterobacteriaceae;genus.Escherichia;species.Escherichia_coli	99.32	1.45	5280283	5910	1119.2581912749752	yes	yes	no	no
562.38750	Escherichia coli strain UMB6890	99.8	98.4	Good	WGS	562	5100795	5214	50.439156	Escherichia coli	562;561;543;91347;1236;1224;2;131567;1	super kingdom.Bacteria;phylum.Proteobacteria;class.Gammaproteobacteria;order.Enterobacterales;family.Enterobacteriaceae;genus.Escherichia;species.Escherichia_coli	99.97	0.56	5073903	5187	1022.2899412937143	yes	yes	no	no
562.38751	Escherichia coli strain UMB1221	99.8	98.7	Good	WGS	562	5320813	5511	50.496777	Escherichia coli	562;561;543;91347;1236;1224;2;131567;1	super kingdom.Bacteria;phylum.Proteobacteria;class.Gammaproteobacteria;order.Enterobacterales;family.Enterobacteriaceae;genus.Escherichia;species.Escherichia_coli	99.97	0.04	5320281	5510	1035.6595826423454	yes	yes	no	no
562.38752	Escherichia coli strain UMB3643	99.9	98.8	Good	WGS	562	5284698	5457	50.433113	Escherichia coli	562;561;543;91347;1236;1224;2;131567;1	super kingdom.Bacteria;phylum.Proteobacteria;class.Gammaproteobacteria;order.Enterobacterales;family.Enterobacteriaceae;genus.Escherichia;species.Escherichia_coli	99.97	0.07	5282585	5455	1032.6383768552707	yes	yes	no	no
562.38753	Escherichia coli strain UMB6721	99.6	98.8	Good	WGS	562	5314438	5505	50.714523	Escherichia coli	562;561;543;91347;1236;1224;2;131567;1	super kingdom.Bacteria;phylum.Proteobacteria;class.Gammaproteobacteria;order.Enterobacterales;family.Enterobacteriaceae;genus.Escherichia;species.Escherichia_coli	99.3	0.09	5347055	5539	1035.8973303996313	yes	yes	no	no
562.38754	Escherichia coli strain UMB6713	99.8	98.8	Good	WGS	562	5169541	5364	50.641228	Escherichia coli	562;561;543;91347;1236;1224;2;131567;1	super kingdom.Bacteria;phylum.Proteobacteria;class.Gammaproteobacteria;order.Enterobacterales;family.Enterobacteriaceae;genus.Escherichia;species.Escherichia_coli	99.97	0.39	5150997	5345	1037.6631941350383	yes	yes	no	no
562.38755	Escherichia coli strain UMB6471	99.8	98.6	Good	WGS	562	5008049	5005	50.618694	Escherichia coli	562;561;543;91347;1236;1224;2;131567;1	super kingdom.Bacteria;phylum.Proteobacteria;class.Gammaproteobacteria;order.Enterobacterales;family.Enterobacteriaceae;genus.Escherichia;species.Escherichia_coli	99.97	0.17	5001048	4998	999.3905277453845	yes	yes	no	no
562.38756	Escherichia coli strain UMB1161	99.6	98	Good	WGS	562	5183853	5433	50.81369	Escherichia coli	562;561;543;91347;1236;1224;2;131567;1	super kingdom.Bacteria;phylum.Proteobacteria;class.Gammaproteobacteria;order.Enterobacterales;family.Enterobacteriaceae;genus.Escherichia;species.Escherichia_coli	99.97	0.39	5165258	5414	1048.1567426060808	yes	yes	no	no
562.38757	Escherichia coli strain UMB1093	99.7	99	Good	WGS	562	5448718	5726	50.712185	Escherichia coli	562;561;543;91347;1236;1224;2;131567;1	super kingdom.Bacteria;phylum.Proteobacteria;class.Gammaproteobacteria;order.Enterobacterales;family.Enterobacteriaceae;genus.Escherichia;species.Escherichia_coli	99.97	0.09	5445451	5723	1050.9689647377234	yes	yes	no	no
562.38758	Escherichia coli strain UMB7431	99.6	98.9	Good	WGS	562	5313988	5504	50.6192	Escherichia coli	562;561;543;91347;1236;1224;2;131567;1	super kingdom.Bacteria;phylum.Proteobacteria;class.Gammaproteobacteria;order.Enterobacterales;family.Enterobacteriaceae;genus.Escherichia;species.Escherichia_coli	99.89	0.09	5315051	5505	1035.7379449416383	yes	yes	no	no
562.38759	Escherichia coli strain UMB6454	99.8	98.9	Good	WGS	562	5108808	5292	50.57992	Escherichia coli	562;561;543;91347;1236;1224;2;131567;1	super kingdom.Bacteria;phylum.Proteobacteria;class.Gammaproteobacteria;order.Enterobacterales;family.Enterobacteriaceae;genus.Escherichia;species.Escherichia_coli	99.97	0.39	5090482	5273	1035.8547579580872	yes	yes	no	no
562.38760	Escherichia coli strain UMB6655	99.8	98.4	Good	WGS	562	5119947	5241	50.421185	Escherichia coli	562;561;543;91347;1236;1224;2;131567;1	super kingdom.Bacteria;phylum.Proteobacteria;class.Gammaproteobacteria;order.Enterobacterales;family.Enterobacteriaceae;genus.Escherichia;species.Escherichia_coli	99.97	0.56	5092954	5213	1023.5709963215846	yes	yes	no	no
562.38761	Escherichia coli strain UMB0939	100	99.1	Good	WGS	562	5136252	5253	50.385204	Escherichia coli	562;561;543;91347;1236;1224;2;131567;1	super kingdom.Bacteria;phylum.Proteobacteria;class.Gammaproteobacteria;order.Enterobacterales;family.Enterobacteriaceae;genus.Escherichia;species.Escherichia_coli	99.97	0.08	5133685	5250	1022.6572140674779	yes	yes	no	no
562.38762	Escherichia coli strain UMB3641	99.7	99.1	Good	WGS	562	5150305	5284	50.75115	Escherichia coli	562;561;543;91347;1236;1224;2;131567;1	super kingdom.Bacteria;phylum.Proteobacteria;class.Gammaproteobacteria;order.Enterobacterales;family.Enterobacteriaceae;genus.Escherichia;species.Escherichia_coli	99.37	0.09	5178268	5313	1026.0187383117288	yes	yes	no	no
562.38763	Escherichia coli strain 414683	100	98.9	Good	WGS	562	5262827	5694	50.307884	Escherichia coli	562;561;543;91347;1236;1224;2;131567;1	super kingdom.Bacteria;phylum.Proteobacteria;class.Gammaproteobacteria;order.Enterobacterales;family.Enterobacteriaceae;genus.Escherichia;species.Escherichia_coli	99.97	2.12	5155086	5577	1081.844221415511	yes	yes	no	no
562.38764	Escherichia coli strain 545229	99.4	97.6	Good	WGS	562	5257005	5780	50.48321	Escherichia coli	562;561;543;91347;1236;1224;2;131567;1	super kingdom.Bacteria;phylum.Proteobacteria;class.Gammaproteobacteria;order.Enterobacterales;family.Enterobacteriaceae;genus.Escherichia;species.Escherichia_coli	99.97	1.56	5177785	5693	1099.5049041240609	yes	yes	no	no
562.38765	Escherichia coli strain 471570	100	97.4	Good	WGS	562	5343154	5949	50.481792	Escherichia coli	562;561;543;91347;1236;1224;2;131567;1	super kingdom.Bacteria;phylum.Proteobacteria;class.Gammaproteobacteria;order.Enterobacterales;family.Enterobacteriaceae;genus.Escherichia;species.Escherichia_coli	99.93	1.19	5283973	5883	1113.366779126237	yes	yes	no	no
562.38766	Escherichia coli strain 420505	100	98.3	Good	WGS	562	5432970	5946	50.4853	Escherichia coli	562;561;543;91347;1236;1224;2;131567;1	super kingdom.Bacteria;phylum.Proteobacteria;class.Gammaproteobacteria;order.Enterobacterales;family.Enterobacteriaceae;genus.Escherichia;species.Escherichia_coli	99.62	1.56	5369609	5877	1094.4930999631445	yes	yes	no	no
562.38767	Escherichia coli strain 432304	100	98.4	Good	WGS	562	5246605	5614	50.545773	Escherichia coli	562;561;543;91347;1236;1224;2;131567;1	super kingdom.Bacteria;phylum.Proteobacteria;class.Gammaproteobacteria;order.Enterobacterales;family.Enterobacteriaceae;genus.Escherichia;species.Escherichia_coli	99.62	1.83	5171617	5534	1070.07150761551	yes	yes	no	no
562.38768	Escherichia coli strain UMB6611	99.9	99	Good	WGS	562	5153766	5355	50.660797	Escherichia coli	562;561;543;91347;1236;1224;2;131567;1	super kingdom.Bacteria;phylum.Proteobacteria;class.Gammaproteobacteria;order.Enterobacterales;family.Enterobacteriaceae;genus.Escherichia;species.Escherichia_coli	99.97	0.14	5148103	5349	1039.0235005010584	yes	yes	no	no
562.38769	Escherichia coli strain UMB5978	99.8	98.6	Good	WGS	562	5086444	5259	50.633545	Escherichia coli	562;561;543;91347;1236;1224;2;131567;1	super kingdom.Bacteria;phylum.Proteobacteria;class.Gammaproteobacteria;order.Enterobacterales;family.Enterobacteriaceae;genus.Escherichia;species.Escherichia_coli	99.97	0.69	5053094	5225	1034.0199489659208	yes	yes	no	no
562.38770	Escherichia coli strain UMB6653	99.6	98.9	Good	WGS	562	5355464	5567	50.681458	Escherichia coli	562;561;543;91347;1236;1224;2;131567;1	super kingdom.Bacteria;phylum.Proteobacteria;class.Gammaproteobacteria;order.Enterobacterales;family.Enterobacteriaceae;genus.Escherichia;species.Escherichia_coli	99.97	0.16	5348511	5560	1039.5416593515465	yes	yes	no	no
562.38771	Escherichia coli strain 460477	100	97.8	Good	WGS	562	5074954	5417	50.94198	Escherichia coli	562;561;543;91347;1236;1224;2;131567;1	super kingdom.Bacteria;phylum.Proteobacteria;class.Gammaproteobacteria;order.Enterobacterales;family.Enterobacteriaceae;genus.Escherichia;species.Escherichia_coli	99.62	2.49	4970085	5305	1067.3861714638683	yes	yes	no	no
562.38772	Escherichia coli strain UMB4716	99.9	98.7	Good	WGS	562	5323152	5559	50.50737	Escherichia coli	562;561;543;91347;1236;1224;2;131567;1	super kingdom.Bacteria;phylum.Proteobacteria;class.Gammaproteobacteria;order.Enterobacterales;family.Enterobacteriaceae;genus.Escherichia;species.Escherichia_coli	99.97	0.04	5322620	5558	1044.222582111817	yes	yes	no	no
562.38773	Escherichia coli strain UMB5814	99.9	98.8	Good	WGS	562	4985835	5025	50.443546	Escherichia coli	562;561;543;91347;1236;1224;2;131567;1	super kingdom.Bacteria;phylum.Proteobacteria;class.Gammaproteobacteria;order.Enterobacterales;family.Enterobacteriaceae;genus.Escherichia;species.Escherichia_coli	99.97	0.07	4983841	5023	1007.8571928759363	yes	yes	no	no
562.38774	Escherichia coli strain UMB5924	99.8	98.7	Good	WGS	562	5024439	5213	50.61823	Escherichia coli	562;561;543;91347;1236;1224;2;131567;1	super kingdom.Bacteria;phylum.Proteobacteria;class.Gammaproteobacteria;order.Enterobacterales;family.Enterobacteriaceae;genus.Escherichia;species.Escherichia_coli	99.97	0.39	5006416	5194	1037.4687201383185	yes	yes	no	no
562.38775	Escherichia coli strain UMB5337	99.9	99	Good	WGS	562	4823947	4823	50.70238	Escherichia coli	562;561;543;91347;1236;1224;2;131567;1	super kingdom.Bacteria;phylum.Proteobacteria;class.Gammaproteobacteria;order.Enterobacterales;family.Enterobacteriaceae;genus.Escherichia;species.Escherichia_coli	99.97	0.5	4801381	4800	999.7123744189431	yes	yes	no	no
562.38776	Escherichia coli strain UMB4746	100	98.8	Good	WGS	562	5051634	5152	50.488415	Escherichia coli	562;561;543;91347;1236;1224;2;131567;1	super kingdom.Bacteria;phylum.Proteobacteria;class.Gammaproteobacteria;order.Enterobacterales;family.Enterobacteriaceae;genus.Escherichia;species.Escherichia_coli	99.97	0.08	5049109	5149	1019.7838866223723	yes	yes	no	no
562.38777	Escherichia coli strain UMB2055	99.7	98.7	Good	WGS	562	4893115	4922	50.86692	Escherichia coli	562;561;543;91347;1236;1224;2;131567;1	super kingdom.Bacteria;phylum.Proteobacteria;class.Gammaproteobacteria;order.Enterobacterales;family.Enterobacteriaceae;genus.Escherichia;species.Escherichia_coli	99.62	0.18	4902921	4932	1005.9309542209635	yes	yes	no	no
562.38778	Escherichia coli strain UMB1526	99.9	98.7	Good	WGS	562	4985292	5022	50.44252	Escherichia coli	562;561;543;91347;1236;1224;2;131567;1	super kingdom.Bacteria;phylum.Proteobacteria;class.Gammaproteobacteria;order.Enterobacterales;family.Enterobacteriaceae;genus.Escherichia;species.Escherichia_coli	99.97	0.07	4983299	5020	1007.3647999046414	yes	yes	no	no
562.38781	Escherichia coli strain UMB1362	100	99	Good	WGS	562	4931742	5128	50.559193	Escherichia coli	562;561;543;91347;1236;1224;2;131567;1	super kingdom.Bacteria;phylum.Proteobacteria;class.Gammaproteobacteria;order.Enterobacterales;family.Enterobacteriaceae;genus.Escherichia;species.Escherichia_coli	99.62	0.15	4943111	5140	1039.8309890269509	yes	yes	no	no
562.38782	Escherichia coli strain UMB1359	99.9	99.1	Good	WGS	562	4768910	4689	50.698776	Escherichia coli	562;561;543;91347;1236;1224;2;131567;1	super kingdom.Bacteria;phylum.Proteobacteria;class.Gammaproteobacteria;order.Enterobacterales;family.Enterobacteriaceae;genus.Escherichia;species.Escherichia_coli	99.97	0.12	4764622	4685	983.2889156789354	yes	yes	no	no
562.38783	Escherichia coli strain UMB1358	99.9	98.4	Good	WGS	562	4954546	5093	50.575108	Escherichia coli	562;561;543;91347;1236;1224;2;131567;1	super kingdom.Bacteria;phylum.Proteobacteria;class.Gammaproteobacteria;order.Enterobacterales;family.Enterobacteriaceae;genus.Escherichia;species.Escherichia_coli	99.97	1.12	4901124	5038	1027.927471331066	yes	yes	no	no
562.38784	Escherichia coli strain UMB1354	99.9	99.2	Good	WGS	562	4776999	4687	50.663525	Escherichia coli	562;561;543;91347;1236;1224;2;131567;1	super kingdom.Bacteria;phylum.Proteobacteria;class.Gammaproteobacteria;order.Enterobacterales;family.Enterobacteriaceae;genus.Escherichia;species.Escherichia_coli	99.97	0.12	4772704	4683	981.2047845414256	yes	yes	no	no
562.38786	Escherichia coli strain UMB1348	99.7	98.6	Good	WGS	562	5247988	5435	50.66471	Escherichia coli	562;561;543;91347;1236;1224;2;131567;1	super kingdom.Bacteria;phylum.Proteobacteria;class.Gammaproteobacteria;order.Enterobacterales;family.Enterobacteriaceae;genus.Escherichia;species.Escherichia_coli	99.97	0.09	5244841	5432	1035.68439920295	yes	yes	no	no
562.38787	Escherichia coli strain UMB1347	99.9	99.2	Good	WGS	562	4836273	4786	50.692963	Escherichia coli	562;561;543;91347;1236;1224;2;131567;1	super kingdom.Bacteria;phylum.Proteobacteria;class.Gammaproteobacteria;order.Enterobacterales;family.Enterobacteriaceae;genus.Escherichia;species.Escherichia_coli	99.97	0.12	4831924	4782	989.6678838491664	yes	yes	no	no
562.38788	Escherichia coli strain UMB1346	99.9	99.2	Good	WGS	562	4837249	4768	50.68112	Escherichia coli	562;561;543;91347;1236;1224;2;131567;1	super kingdom.Bacteria;phylum.Proteobacteria;class.Gammaproteobacteria;order.Enterobacterales;family.Enterobacteriaceae;genus.Escherichia;species.Escherichia_coli	99.97	0.12	4832899	4764	985.7437533869423	yes	yes	no	no
562.38789	Escherichia coli strain UMB1337	99.3	98.3	Good	WGS	562	5365127	5559	50.59895	Escherichia coli	562;561;543;91347;1236;1224;2;131567;1	super kingdom.Bacteria;phylum.Proteobacteria;class.Gammaproteobacteria;order.Enterobacterales;family.Enterobacteriaceae;genus.Escherichia;species.Escherichia_coli	99.97	0.26	5352816	5546	1036.090162635891	yes	yes	no	no
562.38790	Escherichia coli strain UMB1229	99.5	98.5	Good	WGS	562	5119228	5232	50.461338	Escherichia coli	562;561;543;91347;1236;1224;2;131567;1	super kingdom.Bacteria;phylum.Proteobacteria;class.Gammaproteobacteria;order.Enterobacterales;family.Enterobacteriaceae;genus.Escherichia;species.Escherichia_coli	99.97	0.04	5118716	5231	1021.9359698799464	yes	yes	no	no
562.38791	Escherichia coli strain UMB1223	99.7	99.2	Good	WGS	562	5313703	5480	50.61412	Escherichia coli	562;561;543;91347;1236;1224;2;131567;1	super kingdom.Bacteria;phylum.Proteobacteria;class.Gammaproteobacteria;order.Enterobacterales;family.Enterobacteriaceae;genus.Escherichia;species.Escherichia_coli	99.97	0.09	5310517	5477	1031.3496783834794	yes	yes	no	no
562.38792	Escherichia coli strain UMB1220	99.9	98.7	Good	WGS	562	5003938	5086	50.456642	Escherichia coli	562;561;543;91347;1236;1224;2;131567;1	super kingdom.Bacteria;phylum.Proteobacteria;class.Gammaproteobacteria;order.Enterobacterales;family.Enterobacteriaceae;genus.Escherichia;species.Escherichia_coli	99.97	0.07	5001937	5084	1016.4062442209888	yes	yes	no	no
562.38795	Escherichia coli strain UMB1091	99.9	98.8	Good	WGS	562	5366077	5709	50.721355	Escherichia coli	562;561;543;91347;1236;1224;2;131567;1	super kingdom.Bacteria;phylum.Proteobacteria;class.Gammaproteobacteria;order.Enterobacterales;family.Enterobacteriaceae;genus.Escherichia;species.Escherichia_coli	99.97	0.84	5322961	5663	1063.8815501372262	yes	yes	no	no
562.38796	Escherichia coli strain UMB1012	99.9	99.1	Good	WGS	562	4904166	5042	50.75856	Escherichia coli	562;561;543;91347;1236;1224;2;131567;1	super kingdom.Bacteria;phylum.Proteobacteria;class.Gammaproteobacteria;order.Enterobacterales;family.Enterobacteriaceae;genus.Escherichia;species.Escherichia_coli	99.97	0.39	4886574	5024	1028.1231799620757	yes	yes	no	no
562.38797	Escherichia coli strain UMB0931	99.7	98.5	Good	WGS	562	5589631	5937	50.474636	Escherichia coli	562;561;543;91347;1236;1224;2;131567;1	super kingdom.Bacteria;phylum.Proteobacteria;class.Gammaproteobacteria;order.Enterobacterales;family.Enterobacteriaceae;genus.Escherichia;species.Escherichia_coli	99.97	0.46	5565698	5912	1062.220767278426	yes	yes	no	no
562.38798	Escherichia coli strain UMB4656	99.9	98.8	Good	WGS	562	5189782	5439	50.570564	Escherichia coli	562;561;543;91347;1236;1224;2;131567;1	super kingdom.Bacteria;phylum.Proteobacteria;class.Gammaproteobacteria;order.Enterobacterales;family.Enterobacteriaceae;genus.Escherichia;species.Escherichia_coli	99.97	0.72	5154218	5402	1048.0736360006504	yes	yes	no	no
562.38799	Escherichia coli strain UMB3538	99.6	98.4	Good	WGS	562	5152159	5339	50.774773	Escherichia coli	562;561;543;91347;1236;1224;2;131567;1	super kingdom.Bacteria;phylum.Proteobacteria;class.Gammaproteobacteria;order.Enterobacterales;family.Enterobacteriaceae;genus.Escherichia;species.Escherichia_coli	99.97	0.33	5136749	5323	1036.2585362843306	yes	yes	no	no
562.38800	Escherichia coli strain UMB2328	99.9	99	Good	WGS	562	4602187	4707	50.756065	Escherichia coli	562;561;543;91347;1236;1224;2;131567;1	super kingdom.Bacteria;phylum.Proteobacteria;class.Gammaproteobacteria;order.Enterobacterales;family.Enterobacteriaceae;genus.Escherichia;species.Escherichia_coli	99.67	0.04	4615572	4721	1022.8418059560116	yes	yes	no	no
562.38801	Escherichia coli strain UMB2321	99.9	98.9	Good	WGS	562	4615942	4715	50.729103	Escherichia coli	562;561;543;91347;1236;1224;2;131567;1	super kingdom.Bacteria;phylum.Proteobacteria;class.Gammaproteobacteria;order.Enterobacterales;family.Enterobacteriaceae;genus.Escherichia;species.Escherichia_coli	99.67	0.04	4629367	4729	1021.521948897117	yes	yes	no	no
562.38802	Escherichia coli strain UMB1360	99.9	99	Good	WGS	562	5066683	5166	50.54453	Escherichia coli	562;561;543;91347;1236;1224;2;131567;1	super kingdom.Bacteria;phylum.Proteobacteria;class.Gammaproteobacteria;order.Enterobacterales;family.Enterobacteriaceae;genus.Escherichia;species.Escherichia_coli	99.97	0.04	5066176	5165	1019.5066259048244	yes	yes	no	no
562.38803	Escherichia coli strain UMB1285	100	99.3	Good	WGS	562	4899007	4951	50.5343	Escherichia coli	562;561;543;91347;1236;1224;2;131567;1	super kingdom.Bacteria;phylum.Proteobacteria;class.Gammaproteobacteria;order.Enterobacterales;family.Enterobacteriaceae;genus.Escherichia;species.Escherichia_coli	99.97	0.33	4884354	4936	1010.5737626715835	yes	yes	no	no
562.38804	Escherichia coli strain UMB1335	99.3	98.2	Good	WGS	562	5388660	5596	50.58699	Escherichia coli	562;561;543;91347;1236;1224;2;131567;1	super kingdom.Bacteria;phylum.Proteobacteria;class.Gammaproteobacteria;order.Enterobacterales;family.Enterobacteriaceae;genus.Escherichia;species.Escherichia_coli	99.97	0.26	5376295	5583	1038.447481025502	yes	yes	no	no
562.38805	Escherichia coli strain UMB1228	99.8	98.6	Good	WGS	562	5102328	5257	50.639668	Escherichia coli	562;561;543;91347;1236;1224;2;131567;1	super kingdom.Bacteria;phylum.Proteobacteria;class.Gammaproteobacteria;order.Enterobacterales;family.Enterobacteriaceae;genus.Escherichia;species.Escherichia_coli	99.97	0.39	5084026	5238	1030.285840394994	yes	yes	no	no
562.38806	Escherichia coli strain UMB0933	99.9	98.7	Good	WGS	562	5173216	5412	50.575523	Escherichia coli	562;561;543;91347;1236;1224;2;131567;1	super kingdom.Bacteria;phylum.Proteobacteria;class.Gammaproteobacteria;order.Enterobacterales;family.Enterobacteriaceae;genus.Escherichia;species.Escherichia_coli	99.97	0.22	5163406	5402	1046.2086459983973	yes	yes	no	no
562.38807	Escherichia coli strain UMB0906	99.6	98.4	Good	WGS	562	5154550	5363	50.78265	Escherichia coli	562;561;543;91347;1236;1224;2;131567;1	super kingdom.Bacteria;phylum.Proteobacteria;class.Gammaproteobacteria;order.Enterobacterales;family.Enterobacteriaceae;genus.Escherichia;species.Escherichia_coli	99.97	0.33	5139133	5347	1040.4478732112984	yes	yes	no	no
562.38808	Escherichia coli strain UMB1225	99.6	98.9	Good	WGS	562	4744454	4614	50.666103	Escherichia coli	562;561;543;91347;1236;1224;2;131567;1	super kingdom.Bacteria;phylum.Proteobacteria;class.Gammaproteobacteria;order.Enterobacterales;family.Enterobacteriaceae;genus.Escherichia;species.Escherichia_coli	99.67	0.07	4756822	4626	972.4980249418624	yes	yes	no	no
562.38809	Escherichia coli strain 365361	99.9	97.9	Good	WGS	562	5096680	5584	50.695805	Escherichia coli	562;561;543;91347;1236;1224;2;131567;1	super kingdom.Bacteria;phylum.Proteobacteria;class.Gammaproteobacteria;order.Enterobacterales;family.Enterobacteriaceae;genus.Escherichia;species.Escherichia_coli	99.97	1.53	5021360	5501	1095.5199388213553	yes	yes	no	no
562.38810	Escherichia coli strain 342563	99.8	97.8	Good	WGS	562	5271052	5717	50.474518	Escherichia coli	562;561;543;91347;1236;1224;2;131567;1	super kingdom.Bacteria;phylum.Proteobacteria;class.Gammaproteobacteria;order.Enterobacterales;family.Enterobacteriaceae;genus.Escherichia;species.Escherichia_coli	99.97	1.4	5199815	5640	1084.6539732663564	yes	yes	no	no
562.38816	Escherichia coli strain 333068	99.8	98.1	Good	WGS	562	5046024	5512	50.43258	Escherichia coli	562;561;543;91347;1236;1224;2;131567;1	super kingdom.Bacteria;phylum.Proteobacteria;class.Gammaproteobacteria;order.Enterobacterales;family.Enterobacteriaceae;genus.Escherichia;species.Escherichia_coli	99.62	0.97	5016427	5480	1092.410992923848	yes	yes	no	no
562.38817	Escherichia coli strain 418196	99.9	99.2	Good	WGS	562	5330689	5807	50.151154	Escherichia coli	562;561;543;91347;1236;1224;2;131567;1	super kingdom.Bacteria;phylum.Proteobacteria;class.Gammaproteobacteria;order.Enterobacterales;family.Enterobacteriaceae;genus.Escherichia;species.Escherichia_coli	99.97	1.67	5244676	5713	1089.2951251898116	yes	yes	no	no
562.38818	Escherichia coli strain 483082	99.8	98.3	Good	WGS	562	5243991	5601	50.753635	Escherichia coli	562;561;543;91347;1236;1224;2;131567;1	super kingdom.Bacteria;phylum.Proteobacteria;class.Gammaproteobacteria;order.Enterobacterales;family.Enterobacteriaceae;genus.Escherichia;species.Escherichia_coli	99.97	2.12	5136635	5486	1068.014371276137	yes	yes	no	no
562.38819	Escherichia coli strain 411461	99.9	98.2	Good	WGS	562	5553081	6215	50.074455	Escherichia coli	562;561;543;91347;1236;1224;2;131567;1	super kingdom.Bacteria;phylum.Proteobacteria;class.Gammaproteobacteria;order.Enterobacterales;family.Enterobacteriaceae;genus.Escherichia;species.Escherichia_coli	99.64	1.45	5493205	6148	1119.2009036618879	yes	yes	no	no
562.38820	Escherichia coli strain 418875	99.9	98.9	Good	WGS	562	5289265	5751	50.227623	Escherichia coli	562;561;543;91347;1236;1224;2;131567;1	super kingdom.Bacteria;phylum.Proteobacteria;class.Gammaproteobacteria;order.Enterobacterales;family.Enterobacteriaceae;genus.Escherichia;species.Escherichia_coli	99.97	2.12	5180982	5633	1087.2456225480034	yes	yes	no	no
562.38821	Escherichia coli strain 278155	100	99.2	Good	WGS	562	5339795	5887	50.26676	Escherichia coli	562;561;543;91347;1236;1224;2;131567;1	super kingdom.Bacteria;phylum.Proteobacteria;class.Gammaproteobacteria;order.Enterobacterales;family.Enterobacteriaceae;genus.Escherichia;species.Escherichia_coli	99.97	1.75	5249504	5787	1102.3898638804733	yes	yes	no	no
562.38822	Escherichia coli strain 333026	100	98.2	Good	WGS	562	5212018	5638	50.57772	Escherichia coli	562;561;543;91347;1236;1224;2;131567;1	super kingdom.Bacteria;phylum.Proteobacteria;class.Gammaproteobacteria;order.Enterobacterales;family.Enterobacteriaceae;genus.Escherichia;species.Escherichia_coli	99.93	1.41	5143100	5563	1081.6433668410102	yes	yes	no	no
562.38823	Escherichia coli strain 311964	99.7	97.6	Good	WGS	562	5098792	5367	50.592945	Escherichia coli	562;561;543;91347;1236;1224;2;131567;1	super kingdom.Bacteria;phylum.Proteobacteria;class.Gammaproteobacteria;order.Enterobacterales;family.Enterobacteriaceae;genus.Escherichia;species.Escherichia_coli	99.97	2.19	4990987	5254	1052.697592680566	yes	yes	no	no
562.38825	Escherichia coli strain 506062	99.9	98.1	Good	WGS	562	5129579	5571	50.397587	Escherichia coli	562;561;543;91347;1236;1224;2;131567;1	super kingdom.Bacteria;phylum.Proteobacteria;class.Gammaproteobacteria;order.Enterobacterales;family.Enterobacteriaceae;genus.Escherichia;species.Escherichia_coli	99.62	1.06	5094933	5533	1085.9809147637466	yes	yes	no	no
562.38826	Escherichia coli strain 316650	100	98.3	Good	WGS	562	5377526	5967	50.622646	Escherichia coli	562;561;543;91347;1236;1224;2;131567;1	super kingdom.Bacteria;phylum.Proteobacteria;class.Gammaproteobacteria;order.Enterobacterales;family.Enterobacteriaceae;genus.Escherichia;species.Escherichia_coli	99.93	0.87	5334847	5920	1109.6850575096155	yes	yes	no	no
562.38828	Escherichia coli strain 314940	100	98.7	Good	WGS	562	5469641	6020	50.243168	Escherichia coli	562;561;543;91347;1236;1224;2;131567;1	super kingdom.Bacteria;phylum.Proteobacteria;class.Gammaproteobacteria;order.Enterobacterales;family.Enterobacteriaceae;genus.Escherichia;species.Escherichia_coli	99.97	2.12	5357666	5897	1100.6658496442294	yes	yes	no	no
562.38831	Escherichia coli strain 566161	100	99	Good	WGS	562	5325708	5803	50.25822	Escherichia coli	562;561;543;91347;1236;1224;2;131567;1	super kingdom.Bacteria;phylum.Proteobacteria;class.Gammaproteobacteria;order.Enterobacterales;family.Enterobacteriaceae;genus.Escherichia;species.Escherichia_coli	99.97	2.12	5216679	5684	1089.5820885279697	yes	yes	no	no
562.38832	Escherichia coli strain 335307	99.9	98.4	Good	WGS	562	4730992	4955	50.750225	Escherichia coli	562;561;543;91347;1236;1224;2;131567;1	super kingdom.Bacteria;phylum.Proteobacteria;class.Gammaproteobacteria;order.Enterobacterales;family.Enterobacteriaceae;genus.Escherichia;species.Escherichia_coli	99.97	1.4	4667053	4888	1047.341866484053	yes	yes	no	no
562.38833	Escherichia coli strain 363623	100	98.4	Good	WGS	562	4965323	5238	50.476112	Escherichia coli	562;561;543;91347;1236;1224;2;131567;1	super kingdom.Bacteria;phylum.Proteobacteria;class.Gammaproteobacteria;order.Enterobacterales;family.Enterobacteriaceae;genus.Escherichia;species.Escherichia_coli	99.62	1.67	4902086	5171	1054.8570547313939	yes	yes	no	no
562.38834	Escherichia coli strain 566168	99.6	97.8	Good	WGS	562	5304854	5945	50.387024	Escherichia coli	562;561;543;91347;1236;1224;2;131567;1	super kingdom.Bacteria;phylum.Proteobacteria;class.Gammaproteobacteria;order.Enterobacterales;family.Enterobacteriaceae;genus.Escherichia;species.Escherichia_coli	99.97	1.87	5209008	5838	1120.7508224214669	yes	yes	no	no
562.38835	Escherichia coli strain 392824	100	98.2	Good	WGS	562	4894430	5154	50.801544	Escherichia coli	562;561;543;91347;1236;1224;2;131567;1	super kingdom.Bacteria;phylum.Proteobacteria;class.Gammaproteobacteria;order.Enterobacterales;family.Enterobacteriaceae;genus.Escherichia;species.Escherichia_coli	99.62	1.84	4824000	5080	1053.0679933665008	yes	yes	no	no
562.38836	Escherichia coli strain 503161	100	98.5	Good	WGS	562	4842151	5013	50.658356	Escherichia coli	562;561;543;91347;1236;1224;2;131567;1	super kingdom.Bacteria;phylum.Proteobacteria;class.Gammaproteobacteria;order.Enterobacterales;family.Enterobacteriaceae;genus.Escherichia;species.Escherichia_coli	99.62	1.36	4795158	4964	1035.210935698052	yes	yes	no	no
562.38837	Escherichia coli strain 379386	99.9	98.1	Good	WGS	562	5017996	5228	50.1995	Escherichia coli	562;561;543;91347;1236;1224;2;131567;1	super kingdom.Bacteria;phylum.Proteobacteria;class.Gammaproteobacteria;order.Enterobacterales;family.Enterobacteriaceae;genus.Escherichia;species.Escherichia_coli	99.97	1.6	4940431	5147	1041.811939079809	yes	yes	no	no
562.38838	Escherichia coli strain 568341	100	98.9	Good	WGS	562	5252102	5701	50.265266	Escherichia coli	562;561;543;91347;1236;1224;2;131567;1	super kingdom.Bacteria;phylum.Proteobacteria;class.Gammaproteobacteria;order.Enterobacterales;family.Enterobacteriaceae;genus.Escherichia;species.Escherichia_coli	99.97	2.17	5142062	5582	1085.5567280207822	yes	yes	no	no
562.38839	Escherichia coli strain 582253	100	98.4	Good	WGS	562	5207382	5512	50.48072	Escherichia coli	562;561;543;91347;1236;1224;2;131567;1	super kingdom.Bacteria;phylum.Proteobacteria;class.Gammaproteobacteria;order.Enterobacterales;family.Enterobacteriaceae;genus.Escherichia;species.Escherichia_coli	99.97	1.9	5111791	5411	1058.5331051289068	yes	yes	no	no
562.38840	Escherichia coli strain 572500	100	98.5	Good	WGS	562	5191131	5622	50.46484	Escherichia coli	562;561;543;91347;1236;1224;2;131567;1	super kingdom.Bacteria;phylum.Proteobacteria;class.Gammaproteobacteria;order.Enterobacterales;family.Enterobacteriaceae;genus.Escherichia;species.Escherichia_coli	99.93	1.77	5104357	5528	1082.9963499810062	yes	yes	no	no
562.38841	Escherichia coli strain 593592	99.9	98.4	Good	WGS	562	5401540	5929	50.19391	Escherichia coli	562;561;543;91347;1236;1224;2;131567;1	super kingdom.Bacteria;phylum.Proteobacteria;class.Gammaproteobacteria;order.Enterobacterales;family.Enterobacteriaceae;genus.Escherichia;species.Escherichia_coli	99.97	2.12	5290959	5808	1097.721603966313	yes	yes	no	no
562.38843	Escherichia coli strain 593596	99.9	98.7	Good	WGS	562	5451261	5981	50.119854	Escherichia coli	562;561;543;91347;1236;1224;2;131567;1	super kingdom.Bacteria;phylum.Proteobacteria;class.Gammaproteobacteria;order.Enterobacterales;family.Enterobacteriaceae;genus.Escherichia;species.Escherichia_coli	99.97	1.45	5374937	5897	1097.1291384438553	yes	yes	no	no
562.38844	Escherichia coli strain UMB1284	99.8	98.4	Good	WGS	562	5171040	5398	50.79719	Escherichia coli	562;561;543;91347;1236;1224;2;131567;1	super kingdom.Bacteria;phylum.Proteobacteria;class.Gammaproteobacteria;order.Enterobacterales;family.Enterobacteriaceae;genus.Escherichia;species.Escherichia_coli	99.97	0.48	5147875	5374	1043.925891751451	yes	yes	no	no
562.38845	Escherichia coli strain UMB1180	99.4	98.7	Good	WGS	562	4692379	4719	50.745495	Escherichia coli	562;561;543;91347;1236;1224;2;131567;1	super kingdom.Bacteria;phylum.Proteobacteria;class.Gammaproteobacteria;order.Enterobacterales;family.Enterobacteriaceae;genus.Escherichia;species.Escherichia_coli	99.93	0.1	4690972	4718	1005.7617056763503	yes	yes	no	no
562.38846	Escherichia coli strain UMB0949	99.7	99	Good	WGS	562	5286823	5470	50.736294	Escherichia coli	562;561;543;91347;1236;1224;2;131567;1	super kingdom.Bacteria;phylum.Proteobacteria;class.Gammaproteobacteria;order.Enterobacterales;family.Enterobacteriaceae;genus.Escherichia;species.Escherichia_coli	99.97	0.09	5283653	5467	1034.7008026454425	yes	yes	no	no
562.38847	Escherichia coli strain UMB0928	99.8	98.8	Good	WGS	562	5143148	5357	50.584293	Escherichia coli	562;561;543;91347;1236;1224;2;131567;1	super kingdom.Bacteria;phylum.Proteobacteria;class.Gammaproteobacteria;order.Enterobacterales;family.Enterobacteriaceae;genus.Escherichia;species.Escherichia_coli	99.97	0.39	5124699	5338	1041.622151857114	yes	yes	no	no
562.38848	Escherichia coli strain UMB1162	99.8	98.7	Good	WGS	562	5317917	5507	50.492233	Escherichia coli	562;561;543;91347;1236;1224;2;131567;1	super kingdom.Bacteria;phylum.Proteobacteria;class.Gammaproteobacteria;order.Enterobacterales;family.Enterobacteriaceae;genus.Escherichia;species.Escherichia_coli	99.97	0.04	5317385	5506	1035.4713830200371	yes	yes	no	no
562.38849	Escherichia coli strain UMB0934	99.6	98.9	Good	WGS	562	5307043	5568	50.75706	Escherichia coli	562;561;543;91347;1236;1224;2;131567;1	super kingdom.Bacteria;phylum.Proteobacteria;class.Gammaproteobacteria;order.Enterobacterales;family.Enterobacteriaceae;genus.Escherichia;species.Escherichia_coli	99.97	0.09	5303861	5565	1049.2356417334468	yes	yes	no	no
562.38850	Escherichia coli strain UMB0731	99.9	99	Good	WGS	562	5117715	5216	50.517918	Escherichia coli	562;561;543;91347;1236;1224;2;131567;1	super kingdom.Bacteria;phylum.Proteobacteria;class.Gammaproteobacteria;order.Enterobacterales;family.Enterobacteriaceae;genus.Escherichia;species.Escherichia_coli	99.97	0.07	5115669	5214	1019.2215329021483	yes	yes	no	no
562.38851	Escherichia coli strain UMB0527	100	98.3	Good	WGS	562	5298334	5667	50.68816	Escherichia coli	562;561;543;91347;1236;1224;2;131567;1	super kingdom.Bacteria;phylum.Proteobacteria;class.Gammaproteobacteria;order.Enterobacterales;family.Enterobacteriaceae;genus.Escherichia;species.Escherichia_coli	99.97	0.04	5297804	5666	1069.4997398922271	yes	yes	no	no
562.38852	Escherichia coli strain UMB0276	100	99	Good	WGS	562	5179559	5320	50.4119	Escherichia coli	562;561;543;91347;1236;1224;2;131567;1	super kingdom.Bacteria;phylum.Proteobacteria;class.Gammaproteobacteria;order.Enterobacterales;family.Enterobacteriaceae;genus.Escherichia;species.Escherichia_coli	99.97	0.08	5176971	5317	1027.0484420329958	yes	yes	no	no
562.38853	Escherichia coli strain UMB0149	99.7	98.4	Good	WGS	562	4986713	5274	50.694717	Escherichia coli	562;561;543;91347;1236;1224;2;131567;1	super kingdom.Bacteria;phylum.Proteobacteria;class.Gammaproteobacteria;order.Enterobacterales;family.Enterobacteriaceae;genus.Escherichia;species.Escherichia_coli	99.97	0.43	4966846	5253	1057.6128190807608	yes	yes	no	no
562.38854	Escherichia coli strain UMB1193	99.5	98.5	Good	WGS	562	5122540	5223	50.458466	Escherichia coli	562;561;543;91347;1236;1224;2;131567;1	super kingdom.Bacteria;phylum.Proteobacteria;class.Gammaproteobacteria;order.Enterobacterales;family.Enterobacteriaceae;genus.Escherichia;species.Escherichia_coli	99.97	0.04	5122028	5222	1019.5180502722749	yes	yes	no	no
562.38855	Escherichia coli strain UMB1160	99.9	98.7	Good	WGS	562	5315769	5574	50.76445	Escherichia coli	562;561;543;91347;1236;1224;2;131567;1	super kingdom.Bacteria;phylum.Proteobacteria;class.Gammaproteobacteria;order.Enterobacterales;family.Enterobacteriaceae;genus.Escherichia;species.Escherichia_coli	99.97	0.09	5312581	5571	1048.6428348104246	yes	yes	no	no
562.38856	Escherichia coli strain UMB0923	100	99.4	Good	WGS	562	4804299	4830	50.639458	Escherichia coli	562;561;543;91347;1236;1224;2;131567;1	super kingdom.Bacteria;phylum.Proteobacteria;class.Gammaproteobacteria;order.Enterobacterales;family.Enterobacteriaceae;genus.Escherichia;species.Escherichia_coli	99.93	0.14	4800938	4827	1005.4285225095596	yes	yes	no	no
562.38857	Escherichia coli strain UMB0103	99.8	99	Good	WGS	562	5273431	5449	50.464413	Escherichia coli	562;561;543;91347;1236;1224;2;131567;1	super kingdom.Bacteria;phylum.Proteobacteria;class.Gammaproteobacteria;order.Enterobacterales;family.Enterobacteriaceae;genus.Escherichia;species.Escherichia_coli	99.6	0.64	5260805	5436	1033.301937631218	yes	yes	no	no
562.38858	Escherichia coli strain 594780	99.6	98.3	Good	WGS	562	5277491	5771	50.295834	Escherichia coli	562;561;543;91347;1236;1224;2;131567;1	super kingdom.Bacteria;phylum.Proteobacteria;class.Gammaproteobacteria;order.Enterobacterales;family.Enterobacteriaceae;genus.Escherichia;species.Escherichia_coli	99.97	2.12	5169450	5653	1093.5399317142055	yes	yes	no	no
562.38859	Escherichia coli strain PNUSAE018359	100	98.8	Good	WGS	562	5472109	6063	50.620247	Escherichia coli	562;561;543;91347;1236;1224;2;131567;1	super kingdom.Bacteria;phylum.Proteobacteria;class.Gammaproteobacteria;order.Enterobacterales;family.Enterobacteriaceae;genus.Escherichia;species.Escherichia_coli	99.62	1.48	5412571	5997	1107.976227933084	yes	yes	no	no
562.38860	Escherichia coli strain 574302	99.8	98.7	Good	WGS	562	5317200	5788	50.15679	Escherichia coli	562;561;543;91347;1236;1224;2;131567;1	super kingdom.Bacteria;phylum.Proteobacteria;class.Gammaproteobacteria;order.Enterobacterales;family.Enterobacteriaceae;genus.Escherichia;species.Escherichia_coli	99.97	2.12	5208346	5670	1088.637352433959	yes	yes	no	no
562.38861	Escherichia coli strain 574303	99.8	98.7	Good	WGS	562	5381000	5887	50.17207	Escherichia coli	562;561;543;91347;1236;1224;2;131567;1	super kingdom.Bacteria;phylum.Proteobacteria;class.Gammaproteobacteria;order.Enterobacterales;family.Enterobacteriaceae;genus.Escherichia;species.Escherichia_coli	99.97	2.12	5270839	5766	1093.943487934274	yes	yes	no	no
562.38862	Escherichia coli strain 598097	99.9	98.1	Good	WGS	562	5400169	5952	50.505493	Escherichia coli	562;561;543;91347;1236;1224;2;131567;1	super kingdom.Bacteria;phylum.Proteobacteria;class.Gammaproteobacteria;order.Enterobacterales;family.Enterobacteriaceae;genus.Escherichia;species.Escherichia_coli	99.62	1.36	5347761	5894	1102.143495193596	yes	yes	no	no
562.38863	Escherichia coli strain 596236	99.6	98.1	Good	WGS	562	5344017	5972	50.301693	Escherichia coli	562;561;543;91347;1236;1224;2;131567;1	super kingdom.Bacteria;phylum.Proteobacteria;class.Gammaproteobacteria;order.Enterobacterales;family.Enterobacteriaceae;genus.Escherichia;species.Escherichia_coli	99.97	1.87	5247464	5864	1117.4921828906306	yes	yes	no	no
562.38864	Escherichia coli strain 596209	99.6	97.2	Good	WGS	562	5400944	6040	50.24107	Escherichia coli	562;561;543;91347;1236;1224;2;131567;1	super kingdom.Bacteria;phylum.Proteobacteria;class.Gammaproteobacteria;order.Enterobacterales;family.Enterobacteriaceae;genus.Escherichia;species.Escherichia_coli	99.97	1.28	5334266	5965	1118.2419474394414	yes	yes	no	no
562.38865	Escherichia coli strain 604905	99.6	97.6	Good	WGS	562	5408685	6049	50.467	Escherichia coli	562;561;543;91347;1236;1224;2;131567;1	super kingdom.Bacteria;phylum.Proteobacteria;class.Gammaproteobacteria;order.Enterobacterales;family.Enterobacteriaceae;genus.Escherichia;species.Escherichia_coli	99.97	1.87	5310963	5940	1118.4412318443945	yes	yes	no	no
562.38867	Escherichia coli strain 598099	99.6	97.1	Good	WGS	562	5333979	5958	50.444088	Escherichia coli	562;561;543;91347;1236;1224;2;131567;1	super kingdom.Bacteria;phylum.Proteobacteria;class.Gammaproteobacteria;order.Enterobacterales;family.Enterobacteriaceae;genus.Escherichia;species.Escherichia_coli	99.97	1.9	5236065	5849	1117.0602351193118	yes	yes	no	no
562.38868	Escherichia coli strain PNUSAE018014	100	99.3	Good	WGS	562	5338692	5813	50.274693	Escherichia coli	562;561;543;91347;1236;1224;2;131567;1	super kingdom.Bacteria;phylum.Proteobacteria;class.Gammaproteobacteria;order.Enterobacterales;family.Enterobacteriaceae;genus.Escherichia;species.Escherichia_coli	99.97	0.51	5313189	5785	1088.799965519766	yes	yes	no	no
562.38869	Escherichia coli strain PNUSAE018075	100	99.2	Good	WGS	562	5318172	5795	50.391262	Escherichia coli	562;561;543;91347;1236;1224;2;131567;1	super kingdom.Bacteria;phylum.Proteobacteria;class.Gammaproteobacteria;order.Enterobacterales;family.Enterobacteriaceae;genus.Escherichia;species.Escherichia_coli	99.97	1.46	5243194	5713	1089.6030167870958	yes	yes	no	no
562.38870	Escherichia coli strain PNUSAE018409	99.9	98.6	Good	WGS	562	5263350	5664	50.543056	Escherichia coli	562;561;543;91347;1236;1224;2;131567;1	super kingdom.Bacteria;phylum.Proteobacteria;class.Gammaproteobacteria;order.Enterobacterales;family.Enterobacteriaceae;genus.Escherichia;species.Escherichia_coli	99.62	1.19	5221059	5618	1076.0269133139466	yes	yes	no	no
562.38871	Escherichia coli strain PNUSAE017837	100	99.3	Good	WGS	562	5383767	5881	50.246323	Escherichia coli	562;561;543;91347;1236;1224;2;131567;1	super kingdom.Bacteria;phylum.Proteobacteria;class.Gammaproteobacteria;order.Enterobacterales;family.Enterobacteriaceae;genus.Escherichia;species.Escherichia_coli	99.97	1.46	5307865	5798	1092.3412709253155	yes	yes	no	no
562.38872	Escherichia coli strain PNUSAE018402	100	99.2	Good	WGS	562	5371135	5814	50.45751	Escherichia coli	562;561;543;91347;1236;1224;2;131567;1	super kingdom.Bacteria;phylum.Proteobacteria;class.Gammaproteobacteria;order.Enterobacterales;family.Enterobacteriaceae;genus.Escherichia;species.Escherichia_coli	99.97	1.82	5276682	5712	1082.498433674798	yes	yes	no	no
562.38873	Escherichia coli strain PNUSAE017123	99.9	98.4	Good	WGS	562	5339543	5792	50.581707	Escherichia coli	562;561;543;91347;1236;1224;2;131567;1	super kingdom.Bacteria;phylum.Proteobacteria;class.Gammaproteobacteria;order.Enterobacterales;family.Enterobacteriaceae;genus.Escherichia;species.Escherichia_coli	99.93	1.43	5267900	5714	1084.6827008865012	yes	yes	no	no
562.38874	Escherichia coli strain PNUSAE018619	99.8	98.7	Good	WGS	562	5197647	5598	50.38611	Escherichia coli	562;561;543;91347;1236;1224;2;131567;1	super kingdom.Bacteria;phylum.Proteobacteria;class.Gammaproteobacteria;order.Enterobacterales;family.Enterobacteriaceae;genus.Escherichia;species.Escherichia_coli	99.97	1.57	5118817	5513	1077.0066599372472	yes	yes	no	no
562.38875	Escherichia coli strain PNUSAE018293	99.6	98.4	Good	WGS	562	5469975	6038	50.436283	Escherichia coli	562;561;543;91347;1236;1224;2;131567;1	super kingdom.Bacteria;phylum.Proteobacteria;class.Gammaproteobacteria;order.Enterobacterales;family.Enterobacteriaceae;genus.Escherichia;species.Escherichia_coli	99.95	1.04	5416353	5979	1103.8793077186808	yes	yes	no	no
562.38876	Escherichia coli strain PNUSAE018451	100	98.4	Good	WGS	562	5421969	5984	50.45003	Escherichia coli	562;561;543;91347;1236;1224;2;131567;1	super kingdom.Bacteria;phylum.Proteobacteria;class.Gammaproteobacteria;order.Enterobacterales;family.Enterobacteriaceae;genus.Escherichia;species.Escherichia_coli	99.62	1.23	5376271	5934	1103.7390042280233	yes	yes	no	no
562.38877	Escherichia coli strain PNUSAE018524	99.6	98.7	Good	WGS	562	5287065	5619	50.411938	Escherichia coli	562;561;543;91347;1236;1224;2;131567;1	super kingdom.Bacteria;phylum.Proteobacteria;class.Gammaproteobacteria;order.Enterobacterales;family.Enterobacteriaceae;genus.Escherichia;species.Escherichia_coli	99.97	0.95	5238867	5568	1062.8252253779299	yes	yes	no	no
562.38878	Escherichia coli strain PNUSAE018806	99.6	99	Good	WGS	562	5367911	5876	50.35365	Escherichia coli	562;561;543;91347;1236;1224;2;131567;1	super kingdom.Bacteria;phylum.Proteobacteria;class.Gammaproteobacteria;order.Enterobacterales;family.Enterobacteriaceae;genus.Escherichia;species.Escherichia_coli	99.97	1.27	5302164	5804	1094.6473930266964	yes	yes	no	no
562.38879	Escherichia coli strain 507266	100	97.5	Good	WGS	562	5194732	5453	50.41648	Escherichia coli	562;561;543;91347;1236;1224;2;131567;1	super kingdom.Bacteria;phylum.Proteobacteria;class.Gammaproteobacteria;order.Enterobacterales;family.Enterobacteriaceae;genus.Escherichia;species.Escherichia_coli	99.97	1.87	5100876	5354	1049.6236332739709	yes	yes	no	no
562.38880	Escherichia coli strain PNUSAE018557	99.6	98.9	Good	WGS	562	5510993	6059	50.210968	Escherichia coli	562;561;543;91347;1236;1224;2;131567;1	super kingdom.Bacteria;phylum.Proteobacteria;class.Gammaproteobacteria;order.Enterobacterales;family.Enterobacteriaceae;genus.Escherichia;species.Escherichia_coli	99.97	1.51	5430620	5971	1099.5061337379527	yes	yes	no	no
562.38881	Escherichia coli strain PNUSAE018393	100	98.2	Good	WGS	562	5673929	6310	50.663692	Escherichia coli	562;561;543;91347;1236;1224;2;131567;1	super kingdom.Bacteria;phylum.Proteobacteria;class.Gammaproteobacteria;order.Enterobacterales;family.Enterobacteriaceae;genus.Escherichia;species.Escherichia_coli	99.62	1.73	5598351	6226	1112.1131919024012	yes	yes	no	no
562.38882	Escherichia coli strain PNUSAE018272	99.6	97.9	Good	WGS	562	5476171	6063	50.440903	Escherichia coli	562;561;543;91347;1236;1224;2;131567;1	super kingdom.Bacteria;phylum.Proteobacteria;class.Gammaproteobacteria;order.Enterobacterales;family.Enterobacteriaceae;genus.Escherichia;species.Escherichia_coli	99.97	1.57	5393117	5971	1107.1519494199736	yes	yes	no	no
562.38883	Escherichia coli strain PNUSAE018274	100	98.7	Good	WGS	562	4885500	4983	50.598587	Escherichia coli	562;561;543;91347;1236;1224;2;131567;1	super kingdom.Bacteria;phylum.Proteobacteria;class.Gammaproteobacteria;order.Enterobacterales;family.Enterobacteriaceae;genus.Escherichia;species.Escherichia_coli	99.62	1.4	4836171	4933	1020.0218313206873	yes	yes	no	no
562.38884	Escherichia coli strain PNUSAE018073	99.8	97.6	Good	WGS	562	5340224	5748	50.61211	Escherichia coli	562;561;543;91347;1236;1224;2;131567;1	super kingdom.Bacteria;phylum.Proteobacteria;class.Gammaproteobacteria;order.Enterobacterales;family.Enterobacteriaceae;genus.Escherichia;species.Escherichia_coli	99.97	1.24	5276380	5679	1076.3061038060184	yes	yes	no	no
562.38886	Escherichia coli strain 565463	99.9	98.7	Good	WGS	562	5477270	6031	50.31912	Escherichia coli	562;561;543;91347;1236;1224;2;131567;1	super kingdom.Bacteria;phylum.Proteobacteria;class.Gammaproteobacteria;order.Enterobacterales;family.Enterobacteriaceae;genus.Escherichia;species.Escherichia_coli	99.97	1.97	5373033	5916	1101.0540973785196	yes	yes	no	no
562.38887	Escherichia coli strain 352785	100	98.4	Good	WGS	562	5102167	5432	50.583527	Escherichia coli	562;561;543;91347;1236;1224;2;131567;1	super kingdom.Bacteria;phylum.Proteobacteria;class.Gammaproteobacteria;order.Enterobacterales;family.Enterobacteriaceae;genus.Escherichia;species.Escherichia_coli	99.97	1.27	5039675	5365	1064.5527737403702	yes	yes	no	no
562.38888	Escherichia coli strain 498968	99.9	98.2	Good	WGS	562	5251845	5559	50.451393	Escherichia coli	562;561;543;91347;1236;1224;2;131567;1	super kingdom.Bacteria;phylum.Proteobacteria;class.Gammaproteobacteria;order.Enterobacterales;family.Enterobacteriaceae;genus.Escherichia;species.Escherichia_coli	99.82	1.35	5191109	5495	1058.540670211317	yes	yes	no	no
562.38889	Escherichia coli strain 568349	99.6	97.9	Good	WGS	562	5103040	5420	50.628	Escherichia coli	562;561;543;91347;1236;1224;2;131567;1	super kingdom.Bacteria;phylum.Proteobacteria;class.Gammaproteobacteria;order.Enterobacterales;family.Enterobacteriaceae;genus.Escherichia;species.Escherichia_coli	100.0	1.62	5021689	5334	1062.1924217130932	yes	yes	no	no
562.38890	Escherichia coli strain 414646	99.8	98.4	Good	WGS	562	4655206	4864	50.931667	Escherichia coli	562;561;543;91347;1236;1224;2;131567;1	super kingdom.Bacteria;phylum.Proteobacteria;class.Gammaproteobacteria;order.Enterobacterales;family.Enterobacteriaceae;genus.Escherichia;species.Escherichia_coli	99.97	1.7	4578741	4784	1044.8286985439884	yes	yes	no	no
562.38891	Escherichia coli strain 347980	100	98.7	Good	WGS	562	4962253	5212	50.64774	Escherichia coli	562;561;543;91347;1236;1224;2;131567;1	super kingdom.Bacteria;phylum.Proteobacteria;class.Gammaproteobacteria;order.Enterobacterales;family.Enterobacteriaceae;genus.Escherichia;species.Escherichia_coli	99.62	1.59	4902928	5150	1050.3927449067169	yes	yes	no	no
562.38892	Escherichia coli strain PNUSAE018288	99.6	98.4	Good	WGS	562	5405889	6015	50.417294	Escherichia coli	562;561;543;91347;1236;1224;2;131567;1	super kingdom.Bacteria;phylum.Proteobacteria;class.Gammaproteobacteria;order.Enterobacterales;family.Enterobacteriaceae;genus.Escherichia;species.Escherichia_coli	99.97	0.98	5355016	5958	1112.6017177166232	yes	yes	no	no
562.38893	Escherichia coli strain PNUSAE016029	100	99	Good	WGS	562	4928053	5086	50.851948	Escherichia coli	562;561;543;91347;1236;1224;2;131567;1	super kingdom.Bacteria;phylum.Proteobacteria;class.Gammaproteobacteria;order.Enterobacterales;family.Enterobacteriaceae;genus.Escherichia;species.Escherichia_coli	99.62	0.41	4926575	5084	1031.9542481338456	yes	yes	no	no
562.38894	Escherichia coli strain 478215	100	98.2	Good	WGS	562	5310934	5687	50.39095	Escherichia coli	562;561;543;91347;1236;1224;2;131567;1	super kingdom.Bacteria;phylum.Proteobacteria;class.Gammaproteobacteria;order.Enterobacterales;family.Enterobacteriaceae;genus.Escherichia;species.Escherichia_coli	99.91	1.76	5223698	5594	1070.8888607266347	yes	yes	no	no
562.38895	Escherichia coli strain PNUSAE018528	99.9	98.4	Good	WGS	562	5343715	5755	50.636307	Escherichia coli	562;561;543;91347;1236;1224;2;131567;1	super kingdom.Bacteria;phylum.Proteobacteria;class.Gammaproteobacteria;order.Enterobacterales;family.Enterobacteriaceae;genus.Escherichia;species.Escherichia_coli	99.62	1.27	5296575	5704	1076.9223507644092	yes	yes	no	no
562.38896	Escherichia coli strain CVM N17EC0184	100	99.2	Good	WGS	562	4734479	4738	50.8427	Escherichia coli	562;561;543;91347;1236;1224;2;131567;1	super kingdom.Bacteria;phylum.Proteobacteria;class.Gammaproteobacteria;order.Enterobacterales;family.Enterobacteriaceae;genus.Escherichia;species.Escherichia_coli	99.62	0.71	4718907	4722	1000.6554483909091	yes	yes	no	no
562.38897	Escherichia coli strain CVM N17EC0468	100	98.7	Good	WGS	562	4735975	4827	50.81469	Escherichia coli	562;561;543;91347;1236;1224;2;131567;1	super kingdom.Bacteria;phylum.Proteobacteria;class.Gammaproteobacteria;order.Enterobacterales;family.Enterobacteriaceae;genus.Escherichia;species.Escherichia_coli	99.97	0.85	4697456	4788	1019.2751140191626	yes	yes	no	no
562.38898	Escherichia coli strain CVM N17EC0962	99.8	98.4	Good	WGS	562	5457156	5603	50.651382	Escherichia coli	562;561;543;91347;1236;1224;2;131567;1	super kingdom.Bacteria;phylum.Proteobacteria;class.Gammaproteobacteria;order.Enterobacterales;family.Enterobacteriaceae;genus.Escherichia;species.Escherichia_coli	99.62	1.68	5387123	5531	1026.707576567307	yes	yes	no	no
562.38899	Escherichia coli strain 579229	100	98.4	Good	WGS	562	4933709	5227	50.680126	Escherichia coli	562;561;543;91347;1236;1224;2;131567;1	super kingdom.Bacteria;phylum.Proteobacteria;class.Gammaproteobacteria;order.Enterobacterales;family.Enterobacteriaceae;genus.Escherichia;species.Escherichia_coli	99.67	1.79	4862713	5152	1059.4908644618756	yes	yes	no	no
562.38900	Escherichia coli strain PNUSAE018825	99.8	97.6	Good	WGS	562	5187203	5624	50.447323	Escherichia coli	562;561;543;91347;1236;1224;2;131567;1	super kingdom.Bacteria;phylum.Proteobacteria;class.Gammaproteobacteria;order.Enterobacterales;family.Enterobacteriaceae;genus.Escherichia;species.Escherichia_coli	99.62	1.03	5153704	5588	1084.2687123668725	yes	yes	no	no
562.38901	Escherichia coli strain CVM N17EC0800	99.9	99	Good	WGS	562	4884817	5090	50.633873	Escherichia coli	562;561;543;91347;1236;1224;2;131567;1	super kingdom.Bacteria;phylum.Proteobacteria;class.Gammaproteobacteria;order.Enterobacterales;family.Enterobacteriaceae;genus.Escherichia;species.Escherichia_coli	99.62	0.78	4865356	5070	1042.0614647725677	yes	yes	no	no
562.38902	Escherichia coli strain FSIS11814140	99.9	98.6	Good	WGS	562	4946290	5136	50.6516	Escherichia coli	562;561;543;91347;1236;1224;2;131567;1	super kingdom.Bacteria;phylum.Proteobacteria;class.Gammaproteobacteria;order.Enterobacterales;family.Enterobacteriaceae;genus.Escherichia;species.Escherichia_coli	99.62	1.06	4912882	5101	1038.2907629371111	yes	yes	no	no
562.38903	Escherichia coli strain PNUSAE018114	99.6	97.9	Good	WGS	562	5449585	6038	50.459602	Escherichia coli	562;561;543;91347;1236;1224;2;131567;1	super kingdom.Bacteria;phylum.Proteobacteria;class.Gammaproteobacteria;order.Enterobacterales;family.Enterobacteriaceae;genus.Escherichia;species.Escherichia_coli	99.97	1.87	5351124	5929	1107.9915172961792	yes	yes	no	no
562.38904	Escherichia coli strain PNUSAE018552	100	99.4	Good	WGS	562	5336107	5801	50.24026	Escherichia coli	562;561;543;91347;1236;1224;2;131567;1	super kingdom.Bacteria;phylum.Proteobacteria;class.Gammaproteobacteria;order.Enterobacterales;family.Enterobacteriaceae;genus.Escherichia;species.Escherichia_coli	99.97	0.71	5300067	5762	1087.1560680270645	yes	yes	no	no
562.38905	Escherichia coli strain PNUSAE018744	100	99.2	Good	WGS	562	5387491	5880	50.354813	Escherichia coli	562;561;543;91347;1236;1224;2;131567;1	super kingdom.Bacteria;phylum.Proteobacteria;class.Gammaproteobacteria;order.Enterobacterales;family.Enterobacteriaceae;genus.Escherichia;species.Escherichia_coli	99.97	0.19	5378885	5871	1091.4901508398116	yes	yes	no	no
562.38906	Escherichia coli strain PNUSAE018840	99.9	98.2	Good	WGS	562	5297428	5690	50.58859	Escherichia coli	562;561;543;91347;1236;1224;2;131567;1	super kingdom.Bacteria;phylum.Proteobacteria;class.Gammaproteobacteria;order.Enterobacterales;family.Enterobacteriaceae;genus.Escherichia;species.Escherichia_coli	99.62	1.53	5237200	5625	1074.0472007943176	yes	yes	no	no
562.38907	Escherichia coli strain PNUSAE018944	99.6	98	Good	WGS	562	5573840	6190	50.314434	Escherichia coli	562;561;543;91347;1236;1224;2;131567;1	super kingdom.Bacteria;phylum.Proteobacteria;class.Gammaproteobacteria;order.Enterobacterales;family.Enterobacteriaceae;genus.Escherichia;species.Escherichia_coli	99.97	1.87	5473134	6078	1110.5154743150817	yes	yes	no	no
562.38908	Escherichia coli strain 616991	99.7	98.3	Good	WGS	562	5386384	5881	50.236393	Escherichia coli	562;561;543;91347;1236;1224;2;131567;1	super kingdom.Bacteria;phylum.Proteobacteria;class.Gammaproteobacteria;order.Enterobacterales;family.Enterobacteriaceae;genus.Escherichia;species.Escherichia_coli	99.97	2.02	5281286	5766	1091.7795400589932	yes	yes	no	no
562.38909	Escherichia coli strain PNUSAE018714	100	98.7	Good	WGS	562	5203820	5667	50.599308	Escherichia coli	562;561;543;91347;1236;1224;2;131567;1	super kingdom.Bacteria;phylum.Proteobacteria;class.Gammaproteobacteria;order.Enterobacterales;family.Enterobacteriaceae;genus.Escherichia;species.Escherichia_coli	99.62	1.51	5145674	5604	1089.0701587391661	yes	yes	no	no
562.38910	Escherichia coli strain PNUSAE018626	100	99	Good	WGS	562	5294138	5778	50.497097	Escherichia coli	562;561;543;91347;1236;1224;2;131567;1	super kingdom.Bacteria;phylum.Proteobacteria;class.Gammaproteobacteria;order.Enterobacterales;family.Enterobacteriaceae;genus.Escherichia;species.Escherichia_coli	99.62	1.25	5248476	5728	1091.3644265497262	yes	yes	no	no
562.38911	Escherichia coli strain PNUSAE018625	99.6	98.2	Good	WGS	562	5459686	6101	50.474663	Escherichia coli	562;561;543;91347;1236;1224;2;131567;1	super kingdom.Bacteria;phylum.Proteobacteria;class.Gammaproteobacteria;order.Enterobacterales;family.Enterobacteriaceae;genus.Escherichia;species.Escherichia_coli	99.97	1.28	5392282	6026	1117.523156244425	yes	yes	no	no
562.38912	Escherichia coli strain PNUSAE019199	100	98.7	Good	WGS	562	5214120	5596	50.445156	Escherichia coli	562;561;543;91347;1236;1224;2;131567;1	super kingdom.Bacteria;phylum.Proteobacteria;class.Gammaproteobacteria;order.Enterobacterales;family.Enterobacteriaceae;genus.Escherichia;species.Escherichia_coli	99.62	1.62	5150257	5527	1073.1503301679898	yes	yes	no	no
562.38913	Escherichia coli strain 617655	100	98.2	Good	WGS	562	5072929	5395	50.59627	Escherichia coli	562;561;543;91347;1236;1224;2;131567;1	super kingdom.Bacteria;phylum.Proteobacteria;class.Gammaproteobacteria;order.Enterobacterales;family.Enterobacteriaceae;genus.Escherichia;species.Escherichia_coli	99.93	1.51	5000916	5318	1063.40518417026	yes	yes	no	no
562.38914	Escherichia coli strain PNUSAE019110	99.6	98.1	Good	WGS	562	5503143	6095	50.42595	Escherichia coli	562;561;543;91347;1236;1224;2;131567;1	super kingdom.Bacteria;phylum.Proteobacteria;class.Gammaproteobacteria;order.Enterobacterales;family.Enterobacteriaceae;genus.Escherichia;species.Escherichia_coli	99.97	1.87	5403715	5985	1107.5713652551995	yes	yes	no	no
562.38915	Escherichia coli strain PNUSAE019094	99.8	97.8	Good	WGS	562	5135010	5548	50.42993	Escherichia coli	562;561;543;91347;1236;1224;2;131567;1	super kingdom.Bacteria;phylum.Proteobacteria;class.Gammaproteobacteria;order.Enterobacterales;family.Enterobacteriaceae;genus.Escherichia;species.Escherichia_coli	99.62	1.03	5101848	5512	1080.3928302058391	yes	yes	no	no
562.38916	Escherichia coli strain 587810	100	98.9	Good	WGS	562	5266832	5730	50.304947	Escherichia coli	562;561;543;91347;1236;1224;2;131567;1	super kingdom.Bacteria;phylum.Proteobacteria;class.Gammaproteobacteria;order.Enterobacterales;family.Enterobacteriaceae;genus.Escherichia;species.Escherichia_coli	99.97	2.12	5159009	5613	1087.9996526464674	yes	yes	no	no
562.38917	Escherichia coli strain PNUSAE018110	100	98.2	Good	WGS	562	5135486	5617	50.488583	Escherichia coli	562;561;543;91347;1236;1224;2;131567;1	super kingdom.Bacteria;phylum.Proteobacteria;class.Gammaproteobacteria;order.Enterobacterales;family.Enterobacteriaceae;genus.Escherichia;species.Escherichia_coli	99.62	0.54	5127282	5608	1093.7568871772608	yes	yes	no	no
562.38918	Escherichia coli strain CVM N17EC0220	100	98.4	Good	WGS	562	5058474	5398	50.70298	Escherichia coli	562;561;543;91347;1236;1224;2;131567;1	super kingdom.Bacteria;phylum.Proteobacteria;class.Gammaproteobacteria;order.Enterobacterales;family.Enterobacteriaceae;genus.Escherichia;species.Escherichia_coli	99.67	1.33	5008390	5345	1067.2092229239336	yes	yes	no	no
562.38919	Escherichia coli strain 617658	99.9	98.4	Good	WGS	562	5424104	5831	50.549713	Escherichia coli	562;561;543;91347;1236;1224;2;131567;1	super kingdom.Bacteria;phylum.Proteobacteria;class.Gammaproteobacteria;order.Enterobacterales;family.Enterobacteriaceae;genus.Escherichia;species.Escherichia_coli	99.62	1.19	5380522	5784	1074.9886349317037	yes	yes	no	no
562.38920	Escherichia coli strain 579890	100	98.2	Good	WGS	562	4924994	5113	50.889645	Escherichia coli	562;561;543;91347;1236;1224;2;131567;1	super kingdom.Bacteria;phylum.Proteobacteria;class.Gammaproteobacteria;order.Enterobacterales;family.Enterobacteriaceae;genus.Escherichia;species.Escherichia_coli	99.62	1.08	4890759	5077	1038.0801834643662	yes	yes	no	no
562.38921	Escherichia coli strain 619820	100	97.9	Good	WGS	562	5153331	5476	50.6493	Escherichia coli	562;561;543;91347;1236;1224;2;131567;1	super kingdom.Bacteria;phylum.Proteobacteria;class.Gammaproteobacteria;order.Enterobacterales;family.Enterobacteriaceae;genus.Escherichia;species.Escherichia_coli	99.91	1.82	5065694	5383	1062.6382090982993	yes	yes	no	no
562.38923	Escherichia coli strain CVM N17EC1240	99.9	98.4	Good	WGS	562	4893573	5007	50.584778	Escherichia coli	562;561;543;91347;1236;1224;2;131567;1	super kingdom.Bacteria;phylum.Proteobacteria;class.Gammaproteobacteria;order.Enterobacterales;family.Enterobacteriaceae;genus.Escherichia;species.Escherichia_coli	99.62	1.41	4843683	4956	1023.1883465536454	yes	yes	no	no
562.38924	Escherichia coli strain CVM N17EC0084	100	98.7	Good	WGS	562	5093801	5353	50.953465	Escherichia coli	562;561;543;91347;1236;1224;2;131567;1	super kingdom.Bacteria;phylum.Proteobacteria;class.Gammaproteobacteria;order.Enterobacterales;family.Enterobacteriaceae;genus.Escherichia;species.Escherichia_coli	99.62	1.74	5025455	5281	1050.8501220287515	yes	yes	no	no
562.38925	Escherichia coli strain 600742	100	99	Good	WGS	562	5323854	5796	50.274014	Escherichia coli	562;561;543;91347;1236;1224;2;131567;1	super kingdom.Bacteria;phylum.Proteobacteria;class.Gammaproteobacteria;order.Enterobacterales;family.Enterobacteriaceae;genus.Escherichia;species.Escherichia_coli	99.97	2.12	5214863	5677	1088.6192024603522	yes	yes	no	no
562.38926	Escherichia coli strain CVM N17EC0316	99.9	99	Good	WGS	562	5223440	5302	50.55565	Escherichia coli	562;561;543;91347;1236;1224;2;131567;1	super kingdom.Bacteria;phylum.Proteobacteria;class.Gammaproteobacteria;order.Enterobacterales;family.Enterobacteriaceae;genus.Escherichia;species.Escherichia_coli	99.97	0.7	5188676	5267	1015.09518035044	yes	yes	no	no
562.38927	Escherichia coli strain PNUSAE019242	100	99.3	Good	WGS	562	5345362	5759	50.335114	Escherichia coli	562;561;543;91347;1236;1224;2;131567;1	super kingdom.Bacteria;phylum.Proteobacteria;class.Gammaproteobacteria;order.Enterobacterales;family.Enterobacteriaceae;genus.Escherichia;species.Escherichia_coli	99.97	1.15	5286157	5695	1077.342197744032	yes	yes	no	no
562.38928	Escherichia coli strain 584625	99.9	97.7	Good	WGS	562	5583838	6127	50.510475	Escherichia coli	562;561;543;91347;1236;1224;2;131567;1	super kingdom.Bacteria;phylum.Proteobacteria;class.Gammaproteobacteria;order.Enterobacterales;family.Enterobacteriaceae;genus.Escherichia;species.Escherichia_coli	99.62	1.47	5523630	6061	1097.285661784008	yes	yes	no	no
562.38929	Escherichia coli strain CVM N17EC1196	100	98.4	Good	WGS	562	5202118	5442	50.7164	Escherichia coli	562;561;543;91347;1236;1224;2;131567;1	super kingdom.Bacteria;phylum.Proteobacteria;class.Gammaproteobacteria;order.Enterobacterales;family.Enterobacteriaceae;genus.Escherichia;species.Escherichia_coli	99.62	0.52	5194845	5434	1046.0369847416043	yes	yes	no	no
562.38930	Escherichia coli strain PNUSAE019230	99.9	98.7	Good	WGS	562	5458329	5962	50.297096	Escherichia coli	562;561;543;91347;1236;1224;2;131567;1	super kingdom.Bacteria;phylum.Proteobacteria;class.Gammaproteobacteria;order.Enterobacterales;family.Enterobacteriaceae;genus.Escherichia;species.Escherichia_coli	99.97	1.83	5361816	5857	1092.3537846132729	yes	yes	no	no
562.38931	Escherichia coli strain 603316	99.5	98.2	Good	WGS	562	5266687	5742	50.20699	Escherichia coli	562;561;543;91347;1236;1224;2;131567;1	super kingdom.Bacteria;phylum.Proteobacteria;class.Gammaproteobacteria;order.Enterobacterales;family.Enterobacteriaceae;genus.Escherichia;species.Escherichia_coli	99.97	2.16	5156846	5622	1090.2012586763303	yes	yes	no	no
562.38932	Escherichia coli strain 603244	100	98.8	Good	WGS	562	5222431	5654	50.28486	Escherichia coli	562;561;543;91347;1236;1224;2;131567;1	super kingdom.Bacteria;phylum.Proteobacteria;class.Gammaproteobacteria;order.Enterobacterales;family.Enterobacteriaceae;genus.Escherichia;species.Escherichia_coli	99.97	2.12	5115517	5538	1082.5885242879654	yes	yes	no	no
562.38934	Escherichia coli strain PNUSAE018775	99.9	98.9	Good	WGS	562	5030607	5227	50.582745	Escherichia coli	562;561;543;91347;1236;1224;2;131567;1	super kingdom.Bacteria;phylum.Proteobacteria;class.Gammaproteobacteria;order.Enterobacterales;family.Enterobacteriaceae;genus.Escherichia;species.Escherichia_coli	99.97	1.24	4970464	5165	1039.1383983467138	yes	yes	no	no
562.38935	Escherichia coli strain CVM N17EC0795	100	98.3	Good	WGS	562	5099191	5293	50.70861	Escherichia coli	562;561;543;91347;1236;1224;2;131567;1	super kingdom.Bacteria;phylum.Proteobacteria;class.Gammaproteobacteria;order.Enterobacterales;family.Enterobacteriaceae;genus.Escherichia;species.Escherichia_coli	99.97	0.88	5056213	5248	1037.930957418131	yes	yes	no	no
562.38936	Escherichia coli strain CVM N17EC0518	99.9	98.7	Good	WGS	562	5074152	5198	50.455013	Escherichia coli	562;561;543;91347;1236;1224;2;131567;1	super kingdom.Bacteria;phylum.Proteobacteria;class.Gammaproteobacteria;order.Enterobacterales;family.Enterobacteriaceae;genus.Escherichia;species.Escherichia_coli	99.97	0.78	5036379	5159	1024.3470556921948	yes	yes	no	no
562.38937	Escherichia coli strain CVM N17EC0814	99.5	98.2	Good	WGS	562	4841054	4940	50.605965	Escherichia coli	562;561;543;91347;1236;1224;2;131567;1	super kingdom.Bacteria;phylum.Proteobacteria;class.Gammaproteobacteria;order.Enterobacterales;family.Enterobacteriaceae;genus.Escherichia;species.Escherichia_coli	99.62	1.04	4809313	4908	1020.5199786331228	yes	yes	no	no
562.38938	Escherichia coli strain PNUSAE018990	99.5	98.1	Good	WGS	562	4965539	4981	50.50803	Escherichia coli	562;561;543;91347;1236;1224;2;131567;1	super kingdom.Bacteria;phylum.Proteobacteria;class.Gammaproteobacteria;order.Enterobacterales;family.Enterobacteriaceae;genus.Escherichia;species.Escherichia_coli	99.97	1.46	4895533	4911	1003.159410834326	yes	yes	no	no
562.38939	Escherichia coli strain CVM N17EC0856	99.9	97.6	Good	WGS	562	5508079	5896	50.510624	Escherichia coli	562;561;543;91347;1236;1224;2;131567;1	super kingdom.Bacteria;phylum.Proteobacteria;class.Gammaproteobacteria;order.Enterobacterales;family.Enterobacteriaceae;genus.Escherichia;species.Escherichia_coli	99.93	1.34	5439004	5822	1070.4165689159265	yes	yes	no	no
562.38940	Escherichia coli strain 604871	99.9	98.4	Good	WGS	562	5384247	5919	50.150097	Escherichia coli	562;561;543;91347;1236;1224;2;131567;1	super kingdom.Bacteria;phylum.Proteobacteria;class.Gammaproteobacteria;order.Enterobacterales;family.Enterobacteriaceae;genus.Escherichia;species.Escherichia_coli	99.97	2.12	5274020	5798	1099.351159077895	yes	yes	no	no
562.38941	Escherichia coli strain 576354	100	99	Good	WGS	562	5210933	5647	50.308956	Escherichia coli	562;561;543;91347;1236;1224;2;131567;1	super kingdom.Bacteria;phylum.Proteobacteria;class.Gammaproteobacteria;order.Enterobacterales;family.Enterobacteriaceae;genus.Escherichia;species.Escherichia_coli	99.97	2.12	5104254	5531	1083.6059490769858	yes	yes	no	no
562.38942	Escherichia coli strain 588886	100	98.2	Good	WGS	562	5488731	6014	50.596157	Escherichia coli	562;561;543;91347;1236;1224;2;131567;1	super kingdom.Bacteria;phylum.Proteobacteria;class.Gammaproteobacteria;order.Enterobacterales;family.Enterobacteriaceae;genus.Escherichia;species.Escherichia_coli	99.62	1.71	5416689	5935	1095.6877900872655	yes	yes	no	no
562.38943	Escherichia coli strain 591836	99.9	97.7	Good	WGS	562	5353326	5939	50.633793	Escherichia coli	562;561;543;91347;1236;1224;2;131567;1	super kingdom.Bacteria;phylum.Proteobacteria;class.Gammaproteobacteria;order.Enterobacterales;family.Enterobacteriaceae;genus.Escherichia;species.Escherichia_coli	99.32	1.45	5312420	5894	1109.4755309256423	yes	yes	no	no
562.38944	Escherichia coli strain FSIS11813947	100	98.6	Good	WGS	562	5211723	5551	50.745003	Escherichia coli	562;561;543;91347;1236;1224;2;131567;1	super kingdom.Bacteria;phylum.Proteobacteria;class.Gammaproteobacteria;order.Enterobacterales;family.Enterobacteriaceae;genus.Escherichia;species.Escherichia_coli	99.62	1.06	5176523	5514	1065.1937603677218	yes	yes	no	no
562.38945	Escherichia coli strain 591130	100	98.1	Good	WGS	562	5077279	5426	50.551132	Escherichia coli	562;561;543;91347;1236;1224;2;131567;1	super kingdom.Bacteria;phylum.Proteobacteria;class.Gammaproteobacteria;order.Enterobacterales;family.Enterobacteriaceae;genus.Escherichia;species.Escherichia_coli	99.97	2.04	4977237	5319	1068.6652052132538	yes	yes	no	no
562.38946	Escherichia coli strain 600719	99.9	98.6	Good	WGS	562	4937378	5098	50.47017	Escherichia coli	562;561;543;91347;1236;1224;2;131567;1	super kingdom.Bacteria;phylum.Proteobacteria;class.Gammaproteobacteria;order.Enterobacterales;family.Enterobacteriaceae;genus.Escherichia;species.Escherichia_coli	99.97	1.53	4864412	5023	1032.6016792985463	yes	yes	no	no
562.38947	Escherichia coli strain CVM N17EC1246	100	98.7	Good	WGS	562	4856863	4907	50.508137	Escherichia coli	562;561;543;91347;1236;1224;2;131567;1	super kingdom.Bacteria;phylum.Proteobacteria;class.Gammaproteobacteria;order.Enterobacterales;family.Enterobacteriaceae;genus.Escherichia;species.Escherichia_coli	99.62	1.02	4825977	4876	1010.3653622882995	yes	yes	no	no
562.38948	Escherichia coli strain CVM N17EC1270	99.9	98.8	Good	WGS	562	5068171	5172	50.6448	Escherichia coli	562;561;543;91347;1236;1224;2;131567;1	super kingdom.Bacteria;phylum.Proteobacteria;class.Gammaproteobacteria;order.Enterobacterales;family.Enterobacteriaceae;genus.Escherichia;species.Escherichia_coli	99.97	0.73	5032940	5136	1020.477096885717	yes	yes	no	no
562.38949	Escherichia coli strain F3383-c1	99.9	98.4	Good	WGS	562	4990193	5176	50.35208	Escherichia coli	562;561;543;91347;1236;1224;2;131567;1	super kingdom.Bacteria;phylum.Proteobacteria;class.Gammaproteobacteria;order.Enterobacterales;family.Enterobacteriaceae;genus.Escherichia;species.Escherichia_coli	100.0	1.6	4911607	5094	1037.1350965172905	yes	yes	no	no
562.38950	Escherichia coli strain 617654	99.6	97.1	Good	WGS	562	5463342	6078	50.47786	Escherichia coli	562;561;543;91347;1236;1224;2;131567;1	super kingdom.Bacteria;phylum.Proteobacteria;class.Gammaproteobacteria;order.Enterobacterales;family.Enterobacteriaceae;genus.Escherichia;species.Escherichia_coli	99.97	1.87	5364633	5968	1112.4712538583722	yes	yes	no	no
562.38952	Escherichia coli strain PNUSAE019359	99.8	97.8	Good	WGS	562	5113391	5551	50.676216	Escherichia coli	562;561;543;91347;1236;1224;2;131567;1	super kingdom.Bacteria;phylum.Proteobacteria;class.Gammaproteobacteria;order.Enterobacterales;family.Enterobacteriaceae;genus.Escherichia;species.Escherichia_coli	99.93	0.54	5089470	5525	1085.574725855541	yes	yes	no	no
562.38953	Escherichia coli strain 619927	100	98.9	Good	WGS	562	5247012	5645	50.239925	Escherichia coli	562;561;543;91347;1236;1224;2;131567;1	super kingdom.Bacteria;phylum.Proteobacteria;class.Gammaproteobacteria;order.Enterobacterales;family.Enterobacteriaceae;genus.Escherichia;species.Escherichia_coli	99.97	1.64	5163874	5556	1075.9363996875213	yes	yes	no	no
562.38954	Escherichia coli strain 619943	100	97.4	Good	WGS	562	5174132	5422	50.49417	Escherichia coli	562;561;543;91347;1236;1224;2;131567;1	super kingdom.Bacteria;phylum.Proteobacteria;class.Gammaproteobacteria;order.Enterobacterales;family.Enterobacteriaceae;genus.Escherichia;species.Escherichia_coli	99.62	1.06	5139186	5385	1047.8313102503005	yes	yes	no	no
562.38955	Escherichia coli strain PNUSAE018932	99.9	98.8	Good	WGS	562	5439986	5889	50.240093	Escherichia coli	562;561;543;91347;1236;1224;2;131567;1	super kingdom.Bacteria;phylum.Proteobacteria;class.Gammaproteobacteria;order.Enterobacterales;family.Enterobacteriaceae;genus.Escherichia;species.Escherichia_coli	99.97	1.83	5343798	5785	1082.5633753371667	yes	yes	no	no
562.38956	Escherichia coli strain 620378	99.7	98.3	Good	WGS	562	5227733	5704	50.59346	Escherichia coli	562;561;543;91347;1236;1224;2;131567;1	super kingdom.Bacteria;phylum.Proteobacteria;class.Gammaproteobacteria;order.Enterobacterales;family.Enterobacteriaceae;genus.Escherichia;species.Escherichia_coli	99.24	1.45	5191909	5665	1091.1208189511794	yes	yes	no	no
562.38957	Escherichia coli strain PNUSAE018367	99.7	98.6	Good	WGS	562	5085330	5196	50.728764	Escherichia coli	562;561;543;91347;1236;1224;2;131567;1	super kingdom.Bacteria;phylum.Proteobacteria;class.Gammaproteobacteria;order.Enterobacterales;family.Enterobacteriaceae;genus.Escherichia;species.Escherichia_coli	99.97	2.08	4983175	5092	1021.8384865070963	yes	yes	no	no
562.38958	Escherichia coli strain PNUSAE016226	99.9	98.9	Good	WGS	562	5313110	5734	50.50816	Escherichia coli	562;561;543;91347;1236;1224;2;131567;1	super kingdom.Bacteria;phylum.Proteobacteria;class.Gammaproteobacteria;order.Enterobacterales;family.Enterobacteriaceae;genus.Escherichia;species.Escherichia_coli	99.93	0.79	5275129	5693	1079.215313976208	yes	yes	no	no
562.38959	Escherichia coli strain PNUSAE017845	99.6	98	Good	WGS	562	5559162	6282	50.38351	Escherichia coli	562;561;543;91347;1236;1224;2;131567;1	super kingdom.Bacteria;phylum.Proteobacteria;class.Gammaproteobacteria;order.Enterobacterales;family.Enterobacteriaceae;genus.Escherichia;species.Escherichia_coli	99.97	1.66	5470001	6181	1129.981511886378	yes	yes	no	no
562.38960	Escherichia coli strain 325560	99.7	97.7	Good	WGS	562	5487110	6139	50.54185	Escherichia coli	562;561;543;91347;1236;1224;2;131567;1	super kingdom.Bacteria;phylum.Proteobacteria;class.Gammaproteobacteria;order.Enterobacterales;family.Enterobacteriaceae;genus.Escherichia;species.Escherichia_coli	99.32	1.71	5431169	6076	1118.7278466201292	yes	yes	no	no
562.38961	Escherichia coli strain 481483	100	97.6	Good	WGS	562	5670114	6385	50.446163	Escherichia coli	562;561;543;91347;1236;1224;2;131567;1	super kingdom.Bacteria;phylum.Proteobacteria;class.Gammaproteobacteria;order.Enterobacterales;family.Enterobacteriaceae;genus.Escherichia;species.Escherichia_coli	99.52	1.98	5586319	6291	1126.1440673187478	yes	yes	no	no
562.38963	Escherichia coli strain 423131	99.6	98.5	Good	WGS	562	5319599	5804	50.2223	Escherichia coli	562;561;543;91347;1236;1224;2;131567;1	super kingdom.Bacteria;phylum.Proteobacteria;class.Gammaproteobacteria;order.Enterobacterales;family.Enterobacteriaceae;genus.Escherichia;species.Escherichia_coli	99.97	2.12	5210695	5685	1091.0252854945454	yes	yes	no	no
562.38964	Escherichia coli strain 367323	100	99.3	Good	WGS	562	5275679	5744	50.29032	Escherichia coli	562;561;543;91347;1236;1224;2;131567;1	super kingdom.Bacteria;phylum.Proteobacteria;class.Gammaproteobacteria;order.Enterobacterales;family.Enterobacteriaceae;genus.Escherichia;species.Escherichia_coli	99.97	1.53	5197713	5659	1088.748070545642	yes	yes	no	no
562.38965	Escherichia coli strain 341252	99.8	97.6	Good	WGS	562	5667910	6252	50.447327	Escherichia coli	562;561;543;91347;1236;1224;2;131567;1	super kingdom.Bacteria;phylum.Proteobacteria;class.Gammaproteobacteria;order.Enterobacterales;family.Enterobacteriaceae;genus.Escherichia;species.Escherichia_coli	99.62	1.47	5606796	6185	1103.1255640476309	yes	yes	no	no
562.38966	Escherichia coli strain 553880	100	98.5	Good	WGS	562	5530283	6081	50.622654	Escherichia coli	562;561;543;91347;1236;1224;2;131567;1	super kingdom.Bacteria;phylum.Proteobacteria;class.Gammaproteobacteria;order.Enterobacterales;family.Enterobacteriaceae;genus.Escherichia;species.Escherichia_coli	99.62	1.6	5463627	6008	1099.6358279948465	yes	yes	no	no
562.38967	Escherichia coli strain 463615	99.6	97.9	Good	WGS	562	5340555	5992	50.41742	Escherichia coli	562;561;543;91347;1236;1224;2;131567;1	super kingdom.Bacteria;phylum.Proteobacteria;class.Gammaproteobacteria;order.Enterobacterales;family.Enterobacteriaceae;genus.Escherichia;species.Escherichia_coli	99.97	1.87	5244064	5884	1122.0305473007195	yes	yes	no	no
562.38968	Escherichia coli strain 459895	100	97.7	Good	WGS	562	5224355	5648	50.460964	Escherichia coli	562;561;543;91347;1236;1224;2;131567;1	super kingdom.Bacteria;phylum.Proteobacteria;class.Gammaproteobacteria;order.Enterobacterales;family.Enterobacteriaceae;genus.Escherichia;species.Escherichia_coli	99.82	1.08	5177755	5598	1081.163554474864	yes	yes	no	no
562.38969	Escherichia coli strain 357746	99.8	98.3	Good	WGS	562	4892886	5343	50.527298	Escherichia coli	562;561;543;91347;1236;1224;2;131567;1	super kingdom.Bacteria;phylum.Proteobacteria;class.Gammaproteobacteria;order.Enterobacterales;family.Enterobacteriaceae;genus.Escherichia;species.Escherichia_coli	99.97	1.34	4829618	5274	1092.0118319916814	yes	yes	no	no
562.38970	Escherichia coli strain 333004	100	98.4	Good	WGS	562	4996317	5230	50.6359	Escherichia coli	562;561;543;91347;1236;1224;2;131567;1	super kingdom.Bacteria;phylum.Proteobacteria;class.Gammaproteobacteria;order.Enterobacterales;family.Enterobacteriaceae;genus.Escherichia;species.Escherichia_coli	99.86	1.53	4927820	5158	1046.710310035675	yes	yes	no	no
562.38971	Escherichia coli strain 529829	100	98.8	Good	WGS	562	5273094	5724	50.253227	Escherichia coli	562;561;543;91347;1236;1224;2;131567;1	super kingdom.Bacteria;phylum.Proteobacteria;class.Gammaproteobacteria;order.Enterobacterales;family.Enterobacteriaceae;genus.Escherichia;species.Escherichia_coli	99.97	2.12	5165143	5607	1085.5459374503282	yes	yes	no	no
562.38972	Escherichia coli strain 533451	99.8	98.7	Good	WGS	562	5351178	5841	50.17768	Escherichia coli	562;561;543;91347;1236;1224;2;131567;1	super kingdom.Bacteria;phylum.Proteobacteria;class.Gammaproteobacteria;order.Enterobacterales;family.Enterobacteriaceae;genus.Escherichia;species.Escherichia_coli	99.97	2.12	5241628	5721	1091.4547922897239	yes	yes	no	no
562.38973	Escherichia coli strain 440010	99.9	98.2	Good	WGS	562	5185399	5689	50.35244	Escherichia coli	562;561;543;91347;1236;1224;2;131567;1	super kingdom.Bacteria;phylum.Proteobacteria;class.Gammaproteobacteria;order.Enterobacterales;family.Enterobacteriaceae;genus.Escherichia;species.Escherichia_coli	99.62	1.02	5152423	5653	1097.1537080709406	yes	yes	no	no
562.38974	Escherichia coli strain 379389	99.9	98.4	Good	WGS	562	4818273	5095	50.490498	Escherichia coli	562;561;543;91347;1236;1224;2;131567;1	super kingdom.Bacteria;phylum.Proteobacteria;class.Gammaproteobacteria;order.Enterobacterales;family.Enterobacteriaceae;genus.Escherichia;species.Escherichia_coli	99.97	1.53	4747067	5020	1057.4950806466393	yes	yes	no	no
562.38975	Escherichia coli strain 554379	99.9	97.7	Good	WGS	562	5165974	5663	50.356853	Escherichia coli	562;561;543;91347;1236;1224;2;131567;1	super kingdom.Bacteria;phylum.Proteobacteria;class.Gammaproteobacteria;order.Enterobacterales;family.Enterobacteriaceae;genus.Escherichia;species.Escherichia_coli	99.62	1.06	5131083	5625	1096.2597954466924	yes	yes	no	no
562.38976	Escherichia coli strain 437014	100	98.2	Good	WGS	562	5509651	6050	50.536522	Escherichia coli	562;561;543;91347;1236;1224;2;131567;1	super kingdom.Bacteria;phylum.Proteobacteria;class.Gammaproteobacteria;order.Enterobacterales;family.Enterobacteriaceae;genus.Escherichia;species.Escherichia_coli	99.62	2.19	5411699	5942	1097.9915919196542	yes	yes	no	no
562.38977	Escherichia coli strain 333066	99.9	98.5	Good	WGS	562	5266620	5841	50.647343	Escherichia coli	562;561;543;91347;1236;1224;2;131567;1	super kingdom.Bacteria;phylum.Proteobacteria;class.Gammaproteobacteria;order.Enterobacterales;family.Enterobacteriaceae;genus.Escherichia;species.Escherichia_coli	99.32	1.41	5228452	5799	1109.1236947379455	yes	yes	no	no
562.38978	Escherichia coli strain 434328	99.9	98.5	Good	WGS	562	5264187	5700	50.35579	Escherichia coli	562;561;543;91347;1236;1224;2;131567;1	super kingdom.Bacteria;phylum.Proteobacteria;class.Gammaproteobacteria;order.Enterobacterales;family.Enterobacteriaceae;genus.Escherichia;species.Escherichia_coli	99.97	2.17	5153894	5581	1082.870544097337	yes	yes	no	no
562.38979	Escherichia coli strain 338386	99.8	97.6	Good	WGS	562	5408227	5955	50.70501	Escherichia coli	562;561;543;91347;1236;1224;2;131567;1	super kingdom.Bacteria;phylum.Proteobacteria;class.Gammaproteobacteria;order.Enterobacterales;family.Enterobacteriaceae;genus.Escherichia;species.Escherichia_coli	99.55	1.86	5333031	5872	1101.062416475734	yes	yes	no	no
562.38980	Escherichia coli strain 432795	99.8	98.7	Good	WGS	562	5356075	5842	50.18171	Escherichia coli	562;561;543;91347;1236;1224;2;131567;1	super kingdom.Bacteria;phylum.Proteobacteria;class.Gammaproteobacteria;order.Enterobacterales;family.Enterobacteriaceae;genus.Escherichia;species.Escherichia_coli	99.97	1.82	5261887	5739	1090.6733648974218	yes	yes	no	no
562.38981	Escherichia coli strain 320174	100	98	Good	WGS	562	5414217	5985	50.624237	Escherichia coli	562;561;543;91347;1236;1224;2;131567;1	super kingdom.Bacteria;phylum.Proteobacteria;class.Gammaproteobacteria;order.Enterobacterales;family.Enterobacteriaceae;genus.Escherichia;species.Escherichia_coli	99.62	1.32	5363797	5929	1105.3736746562183	yes	yes	no	no
562.38982	Escherichia coli strain 325552	99.9	98.1	Good	WGS	562	5084365	5599	50.511776	Escherichia coli	562;561;543;91347;1236;1224;2;131567;1	super kingdom.Bacteria;phylum.Proteobacteria;class.Gammaproteobacteria;order.Enterobacterales;family.Enterobacteriaceae;genus.Escherichia;species.Escherichia_coli	99.93	1.45	5015156	5523	1101.2618550649272	yes	yes	no	no
562.38983	Escherichia coli strain 459893	99.8	97	Good	WGS	562	5689214	6124	50.312836	Escherichia coli	562;561;543;91347;1236;1224;2;131567;1	super kingdom.Bacteria;phylum.Proteobacteria;class.Gammaproteobacteria;order.Enterobacterales;family.Enterobacteriaceae;genus.Escherichia;species.Escherichia_coli	100.0	1.53	5603481	6032	1076.473713393514	yes	yes	no	no
562.38984	Escherichia coli strain 280629	99.9	98.8	Good	WGS	562	5193543	5659	50.383003	Escherichia coli	562;561;543;91347;1236;1224;2;131567;1	super kingdom.Bacteria;phylum.Proteobacteria;class.Gammaproteobacteria;order.Enterobacterales;family.Enterobacteriaceae;genus.Escherichia;species.Escherichia_coli	99.97	2.12	5087220	5543	1089.593137312717	yes	yes	no	no
562.38985	Escherichia coli strain 554388	99.9	98	Good	WGS	562	5115568	5572	50.421127	Escherichia coli	562;561;543;91347;1236;1224;2;131567;1	super kingdom.Bacteria;phylum.Proteobacteria;class.Gammaproteobacteria;order.Enterobacterales;family.Enterobacteriaceae;genus.Escherichia;species.Escherichia_coli	99.93	1.06	5065420	5517	1089.1495670645277	yes	yes	no	no
562.38986	Escherichia coli strain 320176	100	97.8	Good	WGS	562	5430172	5994	50.638195	Escherichia coli	562;561;543;91347;1236;1224;2;131567;1	super kingdom.Bacteria;phylum.Proteobacteria;class.Gammaproteobacteria;order.Enterobacterales;family.Enterobacteriaceae;genus.Escherichia;species.Escherichia_coli	99.62	1.36	5377473	5936	1103.8642128003246	yes	yes	no	no
562.38987	Escherichia coli strain 554387	100	97.3	Good	WGS	562	5094155	5612	50.48368	Escherichia coli	562;561;543;91347;1236;1224;2;131567;1	super kingdom.Bacteria;phylum.Proteobacteria;class.Gammaproteobacteria;order.Enterobacterales;family.Enterobacteriaceae;genus.Escherichia;species.Escherichia_coli	99.96	1.4	5025804	5537	1101.7142729800048	yes	yes	no	no
562.38988	Escherichia coli strain 359312	100	97.8	Good	WGS	562	5067959	5589	50.407608	Escherichia coli	562;561;543;91347;1236;1224;2;131567;1	super kingdom.Bacteria;phylum.Proteobacteria;class.Gammaproteobacteria;order.Enterobacterales;family.Enterobacteriaceae;genus.Escherichia;species.Escherichia_coli	99.62	1.0	5036731	5555	1102.8978915093937	yes	yes	no	no
562.38989	Escherichia coli strain 541971	99.8	97.7	Good	WGS	562	5035372	5497	50.633957	Escherichia coli	562;561;543;91347;1236;1224;2;131567;1	super kingdom.Bacteria;phylum.Proteobacteria;class.Gammaproteobacteria;order.Enterobacterales;family.Enterobacteriaceae;genus.Escherichia;species.Escherichia_coli	99.67	1.86	4959492	5414	1091.644063545218	yes	yes	no	no
562.38991	Escherichia coli strain 561053	99.6	98.2	Good	WGS	562	5280755	5780	50.276978	Escherichia coli	562;561;543;91347;1236;1224;2;131567;1	super kingdom.Bacteria;phylum.Proteobacteria;class.Gammaproteobacteria;order.Enterobacterales;family.Enterobacteriaceae;genus.Escherichia;species.Escherichia_coli	99.97	1.82	5187892	5678	1094.4715117431126	yes	yes	no	no
562.38992	Escherichia coli strain PNUSAE018437	99.6	98.1	Good	WGS	562	5376606	5929	50.39536	Escherichia coli	562;561;543;91347;1236;1224;2;131567;1	super kingdom.Bacteria;phylum.Proteobacteria;class.Gammaproteobacteria;order.Enterobacterales;family.Enterobacteriaceae;genus.Escherichia;species.Escherichia_coli	99.97	1.77	5284653	5828	1102.816022168343	yes	yes	no	no
562.38995	Escherichia coli strain 628109	99.9	98.4	Good	WGS	562	5409225	5685	50.453625	Escherichia coli	562;561;543;91347;1236;1224;2;131567;1	super kingdom.Bacteria;phylum.Proteobacteria;class.Gammaproteobacteria;order.Enterobacterales;family.Enterobacteriaceae;genus.Escherichia;species.Escherichia_coli	99.97	1.08	5353018	5626	1050.9959054873345	yes	yes	no	no
562.38996	Escherichia coli strain 561013	100	98.9	Good	WGS	562	5282564	5770	50.22559	Escherichia coli	562;561;543;91347;1236;1224;2;131567;1	super kingdom.Bacteria;phylum.Proteobacteria;class.Gammaproteobacteria;order.Enterobacterales;family.Enterobacteriaceae;genus.Escherichia;species.Escherichia_coli	99.97	2.12	5174419	5652	1092.2965457571179	yes	yes	no	no
562.38997	Escherichia coli strain PNUSAE019522	100	98.9	Good	WGS	562	5637783	6196	50.5021	Escherichia coli	562;561;543;91347;1236;1224;2;131567;1	super kingdom.Bacteria;phylum.Proteobacteria;class.Gammaproteobacteria;order.Enterobacterales;family.Enterobacteriaceae;genus.Escherichia;species.Escherichia_coli	99.62	1.02	5601931	6157	1099.0852975518621	yes	yes	no	no
562.38999	Escherichia coli strain PNUSAE017644	100	99.3	Good	WGS	562	5318231	5848	50.428047	Escherichia coli	562;561;543;91347;1236;1224;2;131567;1	super kingdom.Bacteria;phylum.Proteobacteria;class.Gammaproteobacteria;order.Enterobacterales;family.Enterobacteriaceae;genus.Escherichia;species.Escherichia_coli	99.89	0.46	5299682	5828	1099.6886228268036	yes	yes	no	no
562.39000	Escherichia coli strain 562980	99.6	97.6	Good	WGS	562	5430083	5896	50.415104	Escherichia coli	562;561;543;91347;1236;1224;2;131567;1	super kingdom.Bacteria;phylum.Proteobacteria;class.Gammaproteobacteria;order.Enterobacterales;family.Enterobacteriaceae;genus.Escherichia;species.Escherichia_coli	99.97	2.05	5322567	5779	1085.7542986307171	yes	yes	no	no
562.39001	Escherichia coli strain 623213	99.8	98.5	Good	WGS	562	5068970	5244	50.265476	Escherichia coli	562;561;543;91347;1236;1224;2;131567;1	super kingdom.Bacteria;phylum.Proteobacteria;class.Gammaproteobacteria;order.Enterobacterales;family.Enterobacteriaceae;genus.Escherichia;species.Escherichia_coli	100.0	1.67	4985709	5158	1034.5569707337513	yes	yes	no	no
562.39002	Escherichia coli strain PNUSAE018699	100	99	Good	WGS	562	5389752	5895	50.238564	Escherichia coli	562;561;543;91347;1236;1224;2;131567;1	super kingdom.Bacteria;phylum.Proteobacteria;class.Gammaproteobacteria;order.Enterobacterales;family.Enterobacteriaceae;genus.Escherichia;species.Escherichia_coli	99.97	1.83	5294452	5791	1093.7864768629502	yes	yes	no	no
562.39003	Escherichia coli strain PNUSAE018584	100	99.4	Good	WGS	562	5387508	5914	50.41097	Escherichia coli	562;561;543;91347;1236;1224;2;131567;1	super kingdom.Bacteria;phylum.Proteobacteria;class.Gammaproteobacteria;order.Enterobacterales;family.Enterobacteriaceae;genus.Escherichia;species.Escherichia_coli	99.97	0.98	5336808	5858	1097.6598745917036	yes	yes	no	no
562.39004	Escherichia coli strain 608474	100	99	Good	WGS	562	5244051	5635	50.31629	Escherichia coli	562;561;543;91347;1236;1224;2;131567;1	super kingdom.Bacteria;phylum.Proteobacteria;class.Gammaproteobacteria;order.Enterobacterales;family.Enterobacteriaceae;genus.Escherichia;species.Escherichia_coli	99.97	2.12	5136694	5520	1074.6211473761139	yes	yes	no	no
562.39005	Escherichia coli strain PNUSAE018270	99.6	97.5	Good	WGS	562	5534268	6149	50.36097	Escherichia coli	562;561;543;91347;1236;1224;2;131567;1	super kingdom.Bacteria;phylum.Proteobacteria;class.Gammaproteobacteria;order.Enterobacterales;family.Enterobacteriaceae;genus.Escherichia;species.Escherichia_coli	99.97	1.77	5439619	6044	1111.1072301203446	yes	yes	no	no
562.39006	Escherichia coli strain PNUSAE017777	99.6	98.2	Good	WGS	562	5518025	6177	50.71934	Escherichia coli	562;561;543;91347;1236;1224;2;131567;1	super kingdom.Bacteria;phylum.Proteobacteria;class.Gammaproteobacteria;order.Enterobacterales;family.Enterobacteriaceae;genus.Escherichia;species.Escherichia_coli	99.97	0.81	5475318	6129	1119.3870383418825	yes	yes	no	no
562.39008	Escherichia coli strain 608582	99.6	97.9	Good	WGS	562	5377362	5921	50.251144	Escherichia coli	562;561;543;91347;1236;1224;2;131567;1	super kingdom.Bacteria;phylum.Proteobacteria;class.Gammaproteobacteria;order.Enterobacterales;family.Enterobacteriaceae;genus.Escherichia;species.Escherichia_coli	99.97	1.87	5280206	5814	1101.093404310362	yes	yes	no	no
562.39009	Escherichia coli strain PNUSAE018594	99.6	97.9	Good	WGS	562	5450736	5900	50.41864	Escherichia coli	562;561;543;91347;1236;1224;2;131567;1	super kingdom.Bacteria;phylum.Proteobacteria;class.Gammaproteobacteria;order.Enterobacterales;family.Enterobacteriaceae;genus.Escherichia;species.Escherichia_coli	99.97	1.35	5379724	5823	1082.397535635657	yes	yes	no	no
562.39010	Escherichia coli strain 606156	100	99	Good	WGS	562	5361134	5894	50.290127	Escherichia coli	562;561;543;91347;1236;1224;2;131567;1	super kingdom.Bacteria;phylum.Proteobacteria;class.Gammaproteobacteria;order.Enterobacterales;family.Enterobacteriaceae;genus.Escherichia;species.Escherichia_coli	99.97	2.12	5251380	5773	1099.3300808549373	yes	yes	no	no
562.39011	Escherichia coli strain 608449	100	97.7	Good	WGS	562	5015505	5275	50.72486	Escherichia coli	562;561;543;91347;1236;1224;2;131567;1	super kingdom.Bacteria;phylum.Proteobacteria;class.Gammaproteobacteria;order.Enterobacterales;family.Enterobacteriaceae;genus.Escherichia;species.Escherichia_coli	99.97	1.82	4927306	5182	1051.6903151539602	yes	yes	no	no
562.39012	Escherichia coli strain PNUSAE020020	99.9	99	Good	WGS	562	5427743	5887	50.15722	Escherichia coli	562;561;543;91347;1236;1224;2;131567;1	super kingdom.Bacteria;phylum.Proteobacteria;class.Gammaproteobacteria;order.Enterobacterales;family.Enterobacteriaceae;genus.Escherichia;species.Escherichia_coli	99.97	1.35	5357030	5810	1084.5561813168863	yes	yes	no	no
562.39013	Escherichia coli strain 610031	100	98.8	Good	WGS	562	5308962	5742	50.270958	Escherichia coli	562;561;543;91347;1236;1224;2;131567;1	super kingdom.Bacteria;phylum.Proteobacteria;class.Gammaproteobacteria;order.Enterobacterales;family.Enterobacteriaceae;genus.Escherichia;species.Escherichia_coli	99.97	2.12	5200276	5624	1081.4810598514387	yes	yes	no	no
562.39014	Escherichia coli strain 623207	99.9	99	Good	WGS	562	5358430	5761	50.248318	Escherichia coli	562;561;543;91347;1236;1224;2;131567;1	super kingdom.Bacteria;phylum.Proteobacteria;class.Gammaproteobacteria;order.Enterobacterales;family.Enterobacteriaceae;genus.Escherichia;species.Escherichia_coli	99.97	1.62	5274564	5671	1075.1599563489988	yes	yes	no	no
562.39015	Escherichia coli strain PNUSAE019402	99.6	99	Good	WGS	562	5346609	5827	50.379314	Escherichia coli	562;561;543;91347;1236;1224;2;131567;1	super kingdom.Bacteria;phylum.Proteobacteria;class.Gammaproteobacteria;order.Enterobacterales;family.Enterobacteriaceae;genus.Escherichia;species.Escherichia_coli	99.97	1.05	5292624	5768	1089.8185852612994	yes	yes	no	no
562.39016	Escherichia coli strain PNUSAE018269	100	98.9	Good	WGS	562	5393824	5885	50.247856	Escherichia coli	562;561;543;91347;1236;1224;2;131567;1	super kingdom.Bacteria;phylum.Proteobacteria;class.Gammaproteobacteria;order.Enterobacterales;family.Enterobacteriaceae;genus.Escherichia;species.Escherichia_coli	99.89	0.93	5349954	5837	1091.0374182656524	yes	yes	no	no
562.39017	Escherichia coli strain FSIS11815121	99.3	98.5	Good	WGS	562	4725297	4814	50.85344	Escherichia coli	562;561;543;91347;1236;1224;2;131567;1	super kingdom.Bacteria;phylum.Proteobacteria;class.Gammaproteobacteria;order.Enterobacterales;family.Enterobacteriaceae;genus.Escherichia;species.Escherichia_coli	99.97	0.72	4692916	4781	1018.7695667256776	yes	yes	no	no
562.39018	Escherichia coli strain FSIS11815331	100	99	Good	WGS	562	4775352	4829	50.69157	Escherichia coli	562;561;543;91347;1236;1224;2;131567;1	super kingdom.Bacteria;phylum.Proteobacteria;class.Gammaproteobacteria;order.Enterobacterales;family.Enterobacteriaceae;genus.Escherichia;species.Escherichia_coli	99.62	0.87	4752067	4805	1011.1389422750143	yes	yes	no	no
562.39019	Escherichia coli strain PNUSAE019940	99.6	98.2	Good	WGS	562	5613335	6258	50.630596	Escherichia coli	562;561;543;91347;1236;1224;2;131567;1	super kingdom.Bacteria;phylum.Proteobacteria;class.Gammaproteobacteria;order.Enterobacterales;family.Enterobacteriaceae;genus.Escherichia;species.Escherichia_coli	99.97	1.57	5528201	6163	1114.8292184021527	yes	yes	no	no
562.39020	Escherichia coli strain 633506	100	98.3	Good	WGS	562	5271053	5559	50.562496	Escherichia coli	562;561;543;91347;1236;1224;2;131567;1	super kingdom.Bacteria;phylum.Proteobacteria;class.Gammaproteobacteria;order.Enterobacterales;family.Enterobacteriaceae;genus.Escherichia;species.Escherichia_coli	99.62	1.72	5201355	5485	1054.5329053679282	yes	yes	no	no
562.39021	Escherichia coli strain PNUSAE018724	99.9	97.8	Good	WGS	562	5268363	5796	50.355984	Escherichia coli	562;561;543;91347;1236;1224;2;131567;1	super kingdom.Bacteria;phylum.Proteobacteria;class.Gammaproteobacteria;order.Enterobacterales;family.Enterobacteriaceae;genus.Escherichia;species.Escherichia_coli	99.62	0.98	5236941	5761	1100.0696780811545	yes	yes	no	no
562.39022	Escherichia coli strain PNUSAE018610	100	99	Good	WGS	562	5390133	5913	50.282433	Escherichia coli	562;561;543;91347;1236;1224;2;131567;1	super kingdom.Bacteria;phylum.Proteobacteria;class.Gammaproteobacteria;order.Enterobacterales;family.Enterobacteriaceae;genus.Escherichia;species.Escherichia_coli	99.97	1.83	5294826	5808	1096.9198987842094	yes	yes	no	no
562.39023	Escherichia coli strain PNUSAE018685	99.6	98.2	Good	WGS	562	5533052	6225	50.34377	Escherichia coli	562;561;543;91347;1236;1224;2;131567;1	super kingdom.Bacteria;phylum.Proteobacteria;class.Gammaproteobacteria;order.Enterobacterales;family.Enterobacteriaceae;genus.Escherichia;species.Escherichia_coli	99.97	1.2	5469064	6153	1125.0554025332306	yes	yes	no	no
562.39024	Escherichia coli strain PNUSAE018138	100	99.1	Good	WGS	562	5349934	5827	50.295967	Escherichia coli	562;561;543;91347;1236;1224;2;131567;1	super kingdom.Bacteria;phylum.Proteobacteria;class.Gammaproteobacteria;order.Enterobacterales;family.Enterobacteriaceae;genus.Escherichia;species.Escherichia_coli	99.97	1.43	5276069	5747	1089.2579304781648	yes	yes	no	no
562.39025	Escherichia coli strain PNUSAE018698	100	98.8	Good	WGS	562	5535133	6083	50.24882	Escherichia coli	562;561;543;91347;1236;1224;2;131567;1	super kingdom.Bacteria;phylum.Proteobacteria;class.Gammaproteobacteria;order.Enterobacterales;family.Enterobacteriaceae;genus.Escherichia;species.Escherichia_coli	99.97	1.82	5437796	5976	1098.9746581151628	yes	yes	no	no
562.39026	Escherichia coli strain 608459	100	99	Good	WGS	562	5282607	5696	50.237846	Escherichia coli	562;561;543;91347;1236;1224;2;131567;1	super kingdom.Bacteria;phylum.Proteobacteria;class.Gammaproteobacteria;order.Enterobacterales;family.Enterobacteriaceae;genus.Escherichia;species.Escherichia_coli	99.97	1.82	5189711	5596	1078.2874036723817	yes	yes	no	no
562.39027	Escherichia coli strain PNUSAE018433	99.6	97.3	Good	WGS	562	5651594	6332	50.36427	Escherichia coli	562;561;543;91347;1236;1224;2;131567;1	super kingdom.Bacteria;phylum.Proteobacteria;class.Gammaproteobacteria;order.Enterobacterales;family.Enterobacteriaceae;genus.Escherichia;species.Escherichia_coli	99.97	0.98	5598409	6272	1120.3182904285843	yes	yes	no	no
562.39028	Escherichia coli strain PNUSAE018423	99.6	97.7	Good	WGS	562	5513055	6166	50.448635	Escherichia coli	562;561;543;91347;1236;1224;2;131567;1	super kingdom.Bacteria;phylum.Proteobacteria;class.Gammaproteobacteria;order.Enterobacterales;family.Enterobacteriaceae;genus.Escherichia;species.Escherichia_coli	99.62	1.36	5459551	6106	1118.406989878838	yes	yes	no	no
562.39029	Escherichia coli strain PNUSAE017894	100	98.9	Good	WGS	562	5263633	5736	50.75105	Escherichia coli	562;561;543;91347;1236;1224;2;131567;1	super kingdom.Bacteria;phylum.Proteobacteria;class.Gammaproteobacteria;order.Enterobacterales;family.Enterobacteriaceae;genus.Escherichia;species.Escherichia_coli	99.62	0.96	5233280	5703	1089.756328726917	yes	yes	no	no
562.39030	Escherichia coli strain PNUSAE018507	100	98.8	Good	WGS	562	5348701	5841	50.634426	Escherichia coli	562;561;543;91347;1236;1224;2;131567;1	super kingdom.Bacteria;phylum.Proteobacteria;class.Gammaproteobacteria;order.Enterobacterales;family.Enterobacteriaceae;genus.Escherichia;species.Escherichia_coli	99.62	1.5	5289459	5776	1091.9831309780452	yes	yes	no	no
562.39031	Escherichia coli strain PNUSAE019798	99.9	98.7	Good	WGS	562	5214105	5570	50.91468	Escherichia coli	562;561;543;91347;1236;1224;2;131567;1	super kingdom.Bacteria;phylum.Proteobacteria;class.Gammaproteobacteria;order.Enterobacterales;family.Enterobacteriaceae;genus.Escherichia;species.Escherichia_coli	99.62	0.66	5199546	5554	1068.1701825505534	yes	yes	no	no
562.39032	Escherichia coli strain PNUSAE019694	100	98.1	Good	WGS	562	5199722	5618	50.429043	Escherichia coli	562;561;543;91347;1236;1224;2;131567;1	super kingdom.Bacteria;phylum.Proteobacteria;class.Gammaproteobacteria;order.Enterobacterales;family.Enterobacteriaceae;genus.Escherichia;species.Escherichia_coli	99.62	1.18	5158454	5573	1080.3624496796908	yes	yes	no	no
562.39033	Escherichia coli strain 611445	99.8	97.4	Good	WGS	562	5002347	5382	50.559307	Escherichia coli	562;561;543;91347;1236;1224;2;131567;1	super kingdom.Bacteria;phylum.Proteobacteria;class.Gammaproteobacteria;order.Enterobacterales;family.Enterobacteriaceae;genus.Escherichia;species.Escherichia_coli	99.07	2.03	4947920	5323	1075.8055910362334	yes	yes	no	no
562.39034	Escherichia coli strain 611452	99.6	98.6	Good	WGS	562	5325471	5850	50.20219	Escherichia coli	562;561;543;91347;1236;1224;2;131567;1	super kingdom.Bacteria;phylum.Proteobacteria;class.Gammaproteobacteria;order.Enterobacterales;family.Enterobacteriaceae;genus.Escherichia;species.Escherichia_coli	99.97	2.12	5216447	5730	1098.4488100808844	yes	yes	no	no
562.39035	Escherichia coli strain CVM N17EC1248	99.9	98.4	Good	WGS	562	4920275	5070	50.97199	Escherichia coli	562;561;543;91347;1236;1224;2;131567;1	super kingdom.Bacteria;phylum.Proteobacteria;class.Gammaproteobacteria;order.Enterobacterales;family.Enterobacteriaceae;genus.Escherichia;species.Escherichia_coli	99.97	1.04	4871077	5019	1030.3676168535212	yes	yes	no	no
562.39036	Escherichia coli strain CVM N17EC0186	100	99.4	Good	WGS	562	4749633	4763	50.76125	Escherichia coli	562;561;543;91347;1236;1224;2;131567;1	super kingdom.Bacteria;phylum.Proteobacteria;class.Gammaproteobacteria;order.Enterobacterales;family.Enterobacteriaceae;genus.Escherichia;species.Escherichia_coli	99.62	0.31	4752960	4766	1002.7435534908772	yes	yes	no	no
562.39037	Escherichia coli strain PNUSAE018855	99.8	98.1	Good	WGS	562	5077846	5574	50.611046	Escherichia coli	562;561;543;91347;1236;1224;2;131567;1	super kingdom.Bacteria;phylum.Proteobacteria;class.Gammaproteobacteria;order.Enterobacterales;family.Enterobacteriaceae;genus.Escherichia;species.Escherichia_coli	99.67	0.66	5061144	5556	1097.775522688151	yes	yes	no	no
562.39038	Escherichia coli strain CVM N17EC1250	99.9	98.4	Good	WGS	562	4818590	4958	50.613956	Escherichia coli	562;561;543;91347;1236;1224;2;131567;1	super kingdom.Bacteria;phylum.Proteobacteria;class.Gammaproteobacteria;order.Enterobacterales;family.Enterobacteriaceae;genus.Escherichia;species.Escherichia_coli	99.97	1.23	4761453	4899	1028.8876105676145	yes	yes	no	no
562.39039	Escherichia coli strain 634785	100	98.7	Good	WGS	562	5325523	5726	50.252155	Escherichia coli	562;561;543;91347;1236;1224;2;131567;1	super kingdom.Bacteria;phylum.Proteobacteria;class.Gammaproteobacteria;order.Enterobacterales;family.Enterobacteriaceae;genus.Escherichia;species.Escherichia_coli	99.97	2.12	5216498	5609	1075.2424327585288	yes	yes	no	no
562.39040	Escherichia coli strain PNUSAE020072	99.3	97.7	Good	WGS	562	5173543	5750	50.7143	Escherichia coli	562;561;543;91347;1236;1224;2;131567;1	super kingdom.Bacteria;phylum.Proteobacteria;class.Gammaproteobacteria;order.Enterobacterales;family.Enterobacteriaceae;genus.Escherichia;species.Escherichia_coli	99.32	1.39	5137070	5709	1111.3338926664421	yes	yes	no	no
562.39041	Escherichia coli strain CVM N17EC0916	100	99.1	Good	WGS	562	4844447	4880	50.687107	Escherichia coli	562;561;543;91347;1236;1224;2;131567;1	super kingdom.Bacteria;phylum.Proteobacteria;class.Gammaproteobacteria;order.Enterobacterales;family.Enterobacteriaceae;genus.Escherichia;species.Escherichia_coli	99.97	0.93	4801236	4836	1007.2406355363494	yes	yes	no	no
562.39042	Escherichia coli strain PNUSAE018891	99.6	99	Good	WGS	562	5381054	5912	50.258034	Escherichia coli	562;561;543;91347;1236;1224;2;131567;1	super kingdom.Bacteria;phylum.Proteobacteria;class.Gammaproteobacteria;order.Enterobacterales;family.Enterobacteriaceae;genus.Escherichia;species.Escherichia_coli	99.97	0.83	5338347	5865	1098.6546959199168	yes	yes	no	no
562.39043	Escherichia coli strain PNUSAE017718	100	99.3	Good	WGS	562	5340383	5832	50.4182	Escherichia coli	562;561;543;91347;1236;1224;2;131567;1	super kingdom.Bacteria;phylum.Proteobacteria;class.Gammaproteobacteria;order.Enterobacterales;family.Enterobacteriaceae;genus.Escherichia;species.Escherichia_coli	99.97	1.27	5274973	5761	1092.13829151353	yes	yes	no	no
562.39044	Escherichia coli strain PNUSAE014897	100	99	Good	WGS	562	5461910	5983	50.331623	Escherichia coli	562;561;543;91347;1236;1224;2;131567;1	super kingdom.Bacteria;phylum.Proteobacteria;class.Gammaproteobacteria;order.Enterobacterales;family.Enterobacteriaceae;genus.Escherichia;species.Escherichia_coli	99.97	1.82	5365861	5878	1095.4439557789515	yes	yes	no	no
562.39045	Escherichia coli strain PNUSAE018778	100	98.7	Good	WGS	562	5363822	5864	50.35993	Escherichia coli	562;561;543;91347;1236;1224;2;131567;1	super kingdom.Bacteria;phylum.Proteobacteria;class.Gammaproteobacteria;order.Enterobacterales;family.Enterobacteriaceae;genus.Escherichia;species.Escherichia_coli	99.97	2.12	5254013	5744	1093.2595713029261	yes	yes	no	no
562.39046	Escherichia coli strain PNUSAE018818	99.6	98.1	Good	WGS	562	5366039	5919	50.68752	Escherichia coli	562;561;543;91347;1236;1224;2;131567;1	super kingdom.Bacteria;phylum.Proteobacteria;class.Gammaproteobacteria;order.Enterobacterales;family.Enterobacteriaceae;genus.Escherichia;species.Escherichia_coli	99.97	1.28	5299792	5846	1103.062157911103	yes	yes	no	no
562.39047	Escherichia coli strain PNUSAE019306	100	98.7	Good	WGS	562	5525843	6015	50.37358	Escherichia coli	562;561;543;91347;1236;1224;2;131567;1	super kingdom.Bacteria;phylum.Proteobacteria;class.Gammaproteobacteria;order.Enterobacterales;family.Enterobacteriaceae;genus.Escherichia;species.Escherichia_coli	99.93	1.1	5469507	5954	1088.5807441145973	yes	yes	no	no
562.39048	Escherichia coli strain PNUSAE018816	99.6	97.9	Good	WGS	562	5464568	6076	50.66964	Escherichia coli	562;561;543;91347;1236;1224;2;131567;1	super kingdom.Bacteria;phylum.Proteobacteria;class.Gammaproteobacteria;order.Enterobacterales;family.Enterobacteriaceae;genus.Escherichia;species.Escherichia_coli	99.95	1.68	5376924	5979	1111.9740580302048	yes	yes	no	no
562.39049	Escherichia coli strain PNUSAE018859	100	98.8	Good	WGS	562	5437778	5901	50.269024	Escherichia coli	562;561;543;91347;1236;1224;2;131567;1	super kingdom.Bacteria;phylum.Proteobacteria;class.Gammaproteobacteria;order.Enterobacterales;family.Enterobacteriaceae;genus.Escherichia;species.Escherichia_coli	99.97	1.53	5357417	5814	1085.2244654466883	yes	yes	no	no
562.39050	Escherichia coli strain 620465	100	98.9	Good	WGS	562	5314587	5743	50.248684	Escherichia coli	562;561;543;91347;1236;1224;2;131567;1	super kingdom.Bacteria;phylum.Proteobacteria;class.Gammaproteobacteria;order.Enterobacterales;family.Enterobacteriaceae;genus.Escherichia;species.Escherichia_coli	99.97	2.12	5205786	5625	1080.528473510052	yes	yes	no	no
562.39051	Escherichia coli strain PNUSAE019090	99.8	97.6	Good	WGS	562	5089074	5582	50.727757	Escherichia coli	562;561;543;91347;1236;1224;2;131567;1	super kingdom.Bacteria;phylum.Proteobacteria;class.Gammaproteobacteria;order.Enterobacterales;family.Enterobacteriaceae;genus.Escherichia;species.Escherichia_coli	99.67	1.53	5028729	5516	1096.8974466510324	yes	yes	no	no
562.39052	Escherichia coli strain PNUSAE019107	99.6	98.3	Good	WGS	562	5371860	5747	50.454033	Escherichia coli	562;561;543;91347;1236;1224;2;131567;1	super kingdom.Bacteria;phylum.Proteobacteria;class.Gammaproteobacteria;order.Enterobacterales;family.Enterobacteriaceae;genus.Escherichia;species.Escherichia_coli	99.97	1.55	5291430	5661	1069.8431236924612	yes	yes	no	no
562.39053	Escherichia coli strain PNUSAE019219	100	99	Good	WGS	562	5339951	5802	50.35297	Escherichia coli	562;561;543;91347;1236;1224;2;131567;1	super kingdom.Bacteria;phylum.Proteobacteria;class.Gammaproteobacteria;order.Enterobacterales;family.Enterobacteriaceae;genus.Escherichia;species.Escherichia_coli	99.97	1.83	5245531	5699	1086.4486359912848	yes	yes	no	no
562.39054	Escherichia coli strain PNUSAE018570	99.6	98.5	Good	WGS	562	5336199	5906	50.61142	Escherichia coli	562;561;543;91347;1236;1224;2;131567;1	super kingdom.Bacteria;phylum.Proteobacteria;class.Gammaproteobacteria;order.Enterobacterales;family.Enterobacteriaceae;genus.Escherichia;species.Escherichia_coli	99.97	0.98	5285982	5850	1106.7007038616478	yes	yes	no	no
562.39055	Escherichia coli strain 611456	99.6	97.1	Good	WGS	562	5416407	5983	50.46194	Escherichia coli	562;561;543;91347;1236;1224;2;131567;1	super kingdom.Bacteria;phylum.Proteobacteria;class.Gammaproteobacteria;order.Enterobacterales;family.Enterobacteriaceae;genus.Escherichia;species.Escherichia_coli	99.97	1.87	5318546	5875	1104.6252114769713	yes	yes	no	no
562.39056	Escherichia coli strain PNUSAE018992	100	99	Good	WGS	562	5318218	5747	50.319805	Escherichia coli	562;561;543;91347;1236;1224;2;131567;1	super kingdom.Bacteria;phylum.Proteobacteria;class.Gammaproteobacteria;order.Enterobacterales;family.Enterobacteriaceae;genus.Escherichia;species.Escherichia_coli	99.97	1.57	5237560	5660	1080.65587792789	yes	yes	no	no
562.39057	Escherichia coli strain PNUSAE018879	100	97.9	Good	WGS	562	5455792	5919	50.505005	Escherichia coli	562;561;543;91347;1236;1224;2;131567;1	super kingdom.Bacteria;phylum.Proteobacteria;class.Gammaproteobacteria;order.Enterobacterales;family.Enterobacteriaceae;genus.Escherichia;species.Escherichia_coli	99.62	1.53	5393764	5852	1084.9566276907926	yes	yes	no	no
562.39058	Escherichia coli strain PNUSAE018994	100	98.4	Good	WGS	562	5460643	5940	50.616493	Escherichia coli	562;561;543;91347;1236;1224;2;131567;1	super kingdom.Bacteria;phylum.Proteobacteria;class.Gammaproteobacteria;order.Enterobacterales;family.Enterobacteriaceae;genus.Escherichia;species.Escherichia_coli	99.62	1.28	5411936	5887	1087.7807867646623	yes	yes	no	no
562.39059	Escherichia coli strain PNUSAE019081	99.6	98.2	Good	WGS	562	5475671	6076	50.4216	Escherichia coli	562;561;543;91347;1236;1224;2;131567;1	super kingdom.Bacteria;phylum.Proteobacteria;class.Gammaproteobacteria;order.Enterobacterales;family.Enterobacteriaceae;genus.Escherichia;species.Escherichia_coli	99.97	1.5	5396345	5988	1109.6399507444391	yes	yes	no	no
562.39060	Escherichia coli strain CVM N17EC0198	100	98.4	Good	WGS	562	5095743	5301	50.805996	Escherichia coli	562;561;543;91347;1236;1224;2;131567;1	super kingdom.Bacteria;phylum.Proteobacteria;class.Gammaproteobacteria;order.Enterobacterales;family.Enterobacteriaceae;genus.Escherichia;species.Escherichia_coli	99.92	0.4	5079489	5284	1040.2621208550702	yes	yes	no	no
562.39061	Escherichia coli strain PNUSAE019106	99.9	98.8	Good	WGS	562	5409893	5844	50.287094	Escherichia coli	562;561;543;91347;1236;1224;2;131567;1	super kingdom.Bacteria;phylum.Proteobacteria;class.Gammaproteobacteria;order.Enterobacterales;family.Enterobacteriaceae;genus.Escherichia;species.Escherichia_coli	99.87	1.82	5319985	5747	1080.2662037580933	yes	yes	no	no
562.39062	Escherichia coli strain CVM N17EC0886	99.9	98.7	Good	WGS	562	5051491	5200	50.45637	Escherichia coli	562;561;543;91347;1236;1224;2;131567;1	super kingdom.Bacteria;phylum.Proteobacteria;class.Gammaproteobacteria;order.Enterobacterales;family.Enterobacteriaceae;genus.Escherichia;species.Escherichia_coli	99.97	0.58	5023860	5172	1029.4872866680203	yes	yes	no	no
562.39063	Escherichia coli strain CVM N17EC0918	99.8	98.7	Good	WGS	562	5018709	5154	50.5322	Escherichia coli	562;561;543;91347;1236;1224;2;131567;1	super kingdom.Bacteria;phylum.Proteobacteria;class.Gammaproteobacteria;order.Enterobacterales;family.Enterobacteriaceae;genus.Escherichia;species.Escherichia_coli	99.97	0.68	4986298	5121	1027.0144303449172	yes	yes	no	no
562.39064	Escherichia coli strain CVM N17EC0960	99.7	98.7	Good	WGS	562	5142771	5167	50.582615	Escherichia coli	562;561;543;91347;1236;1224;2;131567;1	super kingdom.Bacteria;phylum.Proteobacteria;class.Gammaproteobacteria;order.Enterobacterales;family.Enterobacteriaceae;genus.Escherichia;species.Escherichia_coli	99.97	1.89	5048862	5073	1004.7808793347887	yes	yes	no	no
562.39065	Escherichia coli strain 625811	100	98.3	Good	WGS	562	5286315	5561	50.508644	Escherichia coli	562;561;543;91347;1236;1224;2;131567;1	super kingdom.Bacteria;phylum.Proteobacteria;class.Gammaproteobacteria;order.Enterobacterales;family.Enterobacteriaceae;genus.Escherichia;species.Escherichia_coli	99.62	1.46	5229833	5502	1052.0412410874305	yes	yes	no	no
562.39066	Escherichia coli strain 621432	100	98.8	Good	WGS	562	5327413	5719	50.247185	Escherichia coli	562;561;543;91347;1236;1224;2;131567;1	super kingdom.Bacteria;phylum.Proteobacteria;class.Gammaproteobacteria;order.Enterobacterales;family.Enterobacteriaceae;genus.Escherichia;species.Escherichia_coli	99.97	2.12	5218349	5602	1073.519613195668	yes	yes	no	no
562.39067	Escherichia coli strain PNUSAE018770	99.4	97.9	Good	WGS	562	5546809	6209	50.44917	Escherichia coli	562;561;543;91347;1236;1224;2;131567;1	super kingdom.Bacteria;phylum.Proteobacteria;class.Gammaproteobacteria;order.Enterobacterales;family.Enterobacteriaceae;genus.Escherichia;species.Escherichia_coli	99.97	1.6	5461070	6113	1119.3777043692903	yes	yes	no	no
562.39068	Escherichia coli strain PNUSAE019086	99.8	98.7	Good	WGS	562	5529185	6148	50.187344	Escherichia coli	562;561;543;91347;1236;1224;2;131567;1	super kingdom.Bacteria;phylum.Proteobacteria;class.Gammaproteobacteria;order.Enterobacterales;family.Enterobacteriaceae;genus.Escherichia;species.Escherichia_coli	99.97	1.83	5431419	6039	1111.864137161946	yes	yes	no	no
562.39069	Escherichia coli strain PNUSAE016356	99.6	97.8	Good	WGS	562	5513535	6084	50.419502	Escherichia coli	562;561;543;91347;1236;1224;2;131567;1	super kingdom.Bacteria;phylum.Proteobacteria;class.Gammaproteobacteria;order.Enterobacterales;family.Enterobacteriaceae;genus.Escherichia;species.Escherichia_coli	99.97	1.9	5412325	5972	1103.4075004734564	yes	yes	no	no
562.39070	Escherichia coli strain PNUSAE019202	100	99.1	Good	WGS	562	5391928	5840	50.32888	Escherichia coli	562;561;543;91347;1236;1224;2;131567;1	super kingdom.Bacteria;phylum.Proteobacteria;class.Gammaproteobacteria;order.Enterobacterales;family.Enterobacteriaceae;genus.Escherichia;species.Escherichia_coli	99.97	2.12	5281544	5720	1083.016633014891	yes	yes	no	no
562.39071	Escherichia coli strain 621718	99.6	97.3	Good	WGS	562	5338955	5829	50.432396	Escherichia coli	562;561;543;91347;1236;1224;2;131567;1	super kingdom.Bacteria;phylum.Proteobacteria;class.Gammaproteobacteria;order.Enterobacterales;family.Enterobacteriaceae;genus.Escherichia;species.Escherichia_coli	99.97	1.87	5242493	5724	1091.846951440851	yes	yes	no	no
562.39072	Escherichia coli strain CVM N17EC1328	99.5	98.6	Good	WGS	562	5462442	5685	50.289394	Escherichia coli	562;561;543;91347;1236;1224;2;131567;1	super kingdom.Bacteria;phylum.Proteobacteria;class.Gammaproteobacteria;order.Enterobacterales;family.Enterobacteriaceae;genus.Escherichia;species.Escherichia_coli	99.97	0.37	5443933	5666	1040.7916482440176	yes	yes	no	no
562.39073	Escherichia coli strain 627264	99.9	98.7	Good	WGS	562	5362686	5633	50.359726	Escherichia coli	562;561;543;91347;1236;1224;2;131567;1	super kingdom.Bacteria;phylum.Proteobacteria;class.Gammaproteobacteria;order.Enterobacterales;family.Enterobacteriaceae;genus.Escherichia;species.Escherichia_coli	99.97	1.54	5282914	5549	1050.367278361904	yes	yes	no	no
562.39074	Escherichia coli strain 623544	99.9	98.8	Good	WGS	562	5268238	5630	50.312	Escherichia coli	562;561;543;91347;1236;1224;2;131567;1	super kingdom.Bacteria;phylum.Proteobacteria;class.Gammaproteobacteria;order.Enterobacterales;family.Enterobacteriaceae;genus.Escherichia;species.Escherichia_coli	99.97	1.43	5195501	5552	1068.6168667853208	yes	yes	no	no
562.39075	Escherichia coli strain FSIS11815323	99.5	98	Good	WGS	562	5087062	5205	50.580708	Escherichia coli	562;561;543;91347;1236;1224;2;131567;1	super kingdom.Bacteria;phylum.Proteobacteria;class.Gammaproteobacteria;order.Enterobacterales;family.Enterobacteriaceae;genus.Escherichia;species.Escherichia_coli	99.97	1.53	5011884	5128	1023.1681339791584	yes	yes	no	no
562.39076	Escherichia coli strain PNUSAE019968	100	98.9	Good	WGS	562	5442799	5923	50.605507	Escherichia coli	562;561;543;91347;1236;1224;2;131567;1	super kingdom.Bacteria;phylum.Proteobacteria;class.Gammaproteobacteria;order.Enterobacterales;family.Enterobacteriaceae;genus.Escherichia;species.Escherichia_coli	99.62	1.13	5402282	5879	1088.2438199264682	yes	yes	no	no
562.39077	Escherichia coli strain PNUSAE019492	100	99	Good	WGS	562	5373990	5809	50.249928	Escherichia coli	562;561;543;91347;1236;1224;2;131567;1	super kingdom.Bacteria;phylum.Proteobacteria;class.Gammaproteobacteria;order.Enterobacterales;family.Enterobacteriaceae;genus.Escherichia;species.Escherichia_coli	99.97	1.83	5278969	5706	1080.892878893587	yes	yes	no	no
562.39078	Escherichia coli strain PNUSAE019403	100	98.7	Good	WGS	562	5236613	5589	50.51343	Escherichia coli	562;561;543;91347;1236;1224;2;131567;1	super kingdom.Bacteria;phylum.Proteobacteria;class.Gammaproteobacteria;order.Enterobacterales;family.Enterobacteriaceae;genus.Escherichia;species.Escherichia_coli	99.62	1.19	5194537	5544	1067.275100745264	yes	yes	no	no
562.39079	Escherichia coli strain 623449	99.6	97.5	Good	WGS	562	5391968	5922	50.437206	Escherichia coli	562;561;543;91347;1236;1224;2;131567;1	super kingdom.Bacteria;phylum.Proteobacteria;class.Gammaproteobacteria;order.Enterobacterales;family.Enterobacteriaceae;genus.Escherichia;species.Escherichia_coli	99.97	1.57	5310191	5832	1098.2655802776208	yes	yes	no	no
562.39080	Escherichia coli strain 623208	99.9	98.7	Good	WGS	562	5207659	5507	50.303543	Escherichia coli	562;561;543;91347;1236;1224;2;131567;1	super kingdom.Bacteria;phylum.Proteobacteria;class.Gammaproteobacteria;order.Enterobacterales;family.Enterobacteriaceae;genus.Escherichia;species.Escherichia_coli	99.97	1.82	5116081	5410	1057.4500286449727	yes	yes	no	no
562.39081	Escherichia coli strain FSIS11815105	100	98.9	Good	WGS	562	5015412	5186	50.67121	Escherichia coli	562;561;543;91347;1236;1224;2;131567;1	super kingdom.Bacteria;phylum.Proteobacteria;class.Gammaproteobacteria;order.Enterobacterales;family.Enterobacteriaceae;genus.Escherichia;species.Escherichia_coli	99.62	1.1	4979559	5149	1034.027310450584	yes	yes	no	no
562.39082	Escherichia coli strain PNUSAE019314	100	98.9	Good	WGS	562	5438229	5851	50.287823	Escherichia coli	562;561;543;91347;1236;1224;2;131567;1	super kingdom.Bacteria;phylum.Proteobacteria;class.Gammaproteobacteria;order.Enterobacterales;family.Enterobacteriaceae;genus.Escherichia;species.Escherichia_coli	99.97	1.53	5357861	5765	1075.9890934087316	yes	yes	no	no
562.39083	Escherichia coli strain PNUSAE019775	99.6	98.4	Good	WGS	562	5539559	6074	50.47391	Escherichia coli	562;561;543;91347;1236;1224;2;131567;1	super kingdom.Bacteria;phylum.Proteobacteria;class.Gammaproteobacteria;order.Enterobacterales;family.Enterobacteriaceae;genus.Escherichia;species.Escherichia_coli	99.97	0.98	5487428	6017	1096.5064142982833	yes	yes	no	no
562.39084	Escherichia coli strain 634843	99.6	96.6	Good	WGS	562	5304108	5924	50.2657	Escherichia coli	562;561;543;91347;1236;1224;2;131567;1	super kingdom.Bacteria;phylum.Proteobacteria;class.Gammaproteobacteria;order.Enterobacterales;family.Enterobacteriaceae;genus.Escherichia;species.Escherichia_coli	99.97	1.87	5208276	5817	1116.8762945742508	yes	yes	no	no
562.39085	Escherichia coli strain PNUSAE019336	100	98.7	Good	WGS	562	5446565	5890	50.275524	Escherichia coli	562;561;543;91347;1236;1224;2;131567;1	super kingdom.Bacteria;phylum.Proteobacteria;class.Gammaproteobacteria;order.Enterobacterales;family.Enterobacteriaceae;genus.Escherichia;species.Escherichia_coli	99.97	1.53	5366074	5803	1081.4237746255455	yes	yes	no	no
562.39086	Escherichia coli strain PNUSAE020029	100	97.8	Good	WGS	562	5234373	5708	50.51037	Escherichia coli	562;561;543;91347;1236;1224;2;131567;1	super kingdom.Bacteria;phylum.Proteobacteria;class.Gammaproteobacteria;order.Enterobacterales;family.Enterobacteriaceae;genus.Escherichia;species.Escherichia_coli	99.62	1.42	5180496	5649	1090.436128123639	yes	yes	no	no
562.39087	Escherichia coli strain PNUSAE020036	100	99.2	Good	WGS	562	5306312	5740	50.36419	Escherichia coli	562;561;543;91347;1236;1224;2;131567;1	super kingdom.Bacteria;phylum.Proteobacteria;class.Gammaproteobacteria;order.Enterobacterales;family.Enterobacteriaceae;genus.Escherichia;species.Escherichia_coli	99.97	0.63	5274664	5706	1081.7750666203574	yes	yes	no	no
562.39088	Escherichia coli strain PNUSAE019913	100	99	Good	WGS	562	5360376	5799	50.365646	Escherichia coli	562;561;543;91347;1236;1224;2;131567;1	super kingdom.Bacteria;phylum.Proteobacteria;class.Gammaproteobacteria;order.Enterobacterales;family.Enterobacteriaceae;genus.Escherichia;species.Escherichia_coli	99.97	1.35	5290541	5723	1081.7419239355675	yes	yes	no	no
562.39089	Escherichia coli strain 631557	100	98.9	Good	WGS	562	5245576	5574	50.297375	Escherichia coli	562;561;543;91347;1236;1224;2;131567;1	super kingdom.Bacteria;phylum.Proteobacteria;class.Gammaproteobacteria;order.Enterobacterales;family.Enterobacteriaceae;genus.Escherichia;species.Escherichia_coli	99.97	2.12	5138188	5460	1062.6314179239841	yes	yes	no	no
562.39090	Escherichia coli strain PNUSAE019192	100	99	Good	WGS	562	5321770	5718	50.28034	Escherichia coli	562;561;543;91347;1236;1224;2;131567;1	super kingdom.Bacteria;phylum.Proteobacteria;class.Gammaproteobacteria;order.Enterobacterales;family.Enterobacteriaceae;genus.Escherichia;species.Escherichia_coli	99.97	1.23	5258666	5650	1074.4169719088454	yes	yes	no	no
562.39091	Escherichia coli strain PNUSAE018936	100	98.2	Good	WGS	562	5219340	5720	50.57534	Escherichia coli	562;561;543;91347;1236;1224;2;131567;1	super kingdom.Bacteria;phylum.Proteobacteria;class.Gammaproteobacteria;order.Enterobacterales;family.Enterobacteriaceae;genus.Escherichia;species.Escherichia_coli	99.62	0.67	5204248	5703	1095.8355558766607	yes	yes	no	no
562.39092	Escherichia coli strain M217	99.9	98.9	Good	WGS	562	5000441	4962	50.682228	Escherichia coli	562;561;543;91347;1236;1224;2;131567;1	super kingdom.Bacteria;phylum.Proteobacteria;class.Gammaproteobacteria;order.Enterobacterales;family.Enterobacteriaceae;genus.Escherichia;species.Escherichia_coli	99.67	0.2	5006950	4968	992.2208130698328	yes	yes	no	no
562.39096	Escherichia coli strain S366	99.6	95.3	Good	WGS	562	5456612	6235	50.293297	Escherichia coli	562;561;543;91347;1236;1224;2;131567;1	super kingdom.Bacteria;phylum.Proteobacteria;class.Gammaproteobacteria;order.Enterobacterales;family.Enterobacteriaceae;genus.Escherichia;species.Escherichia_coli	99.52	2.51	5348047	6111	1142.66011499151	yes	yes	no	no
562.39099	Escherichia coli strain EC_US_14	99.8	98.7	Good	WGS	562	5196768	5419	50.59357	Escherichia coli	562;561;543;91347;1236;1224;2;131567;1	super kingdom.Bacteria;phylum.Proteobacteria;class.Gammaproteobacteria;order.Enterobacterales;family.Enterobacteriaceae;genus.Escherichia;species.Escherichia_coli	99.97	0.45	5175033	5396	1042.698664916726	yes	yes	no	no
562.39100	Escherichia coli strain EC_337	100	98.8	Good	WGS	562	4993557	5234	50.608246	Escherichia coli	562;561;543;91347;1236;1224;2;131567;1	super kingdom.Bacteria;phylum.Proteobacteria;class.Gammaproteobacteria;order.Enterobacterales;family.Enterobacteriaceae;genus.Escherichia;species.Escherichia_coli	99.62	0.7	4977629	5217	1048.0893614208692	yes	yes	no	no
562.39101	Escherichia coli strain FDAARGOS_499 strain Not applicable	99.9	99.2	Good	WGS	562	5092180	5199	50.81908	Escherichia coli	562;561;543;91347;1236;1224;2;131567;1	super kingdom.Bacteria;phylum.Proteobacteria;class.Gammaproteobacteria;order.Enterobacterales;family.Enterobacteriaceae;genus.Escherichia;species.Escherichia_coli	99.67	0.1	5103919	5211	1020.9801527022668	yes	yes	no	no
562.39102	Escherichia coli strain FDAARGOS_564 strain Not applicable	99.7	98.6	Good	WGS	562	5307576	5443	50.720047	Escherichia coli	562;561;543;91347;1236;1224;2;131567;1	super kingdom.Bacteria;phylum.Proteobacteria;class.Gammaproteobacteria;order.Enterobacterales;family.Enterobacteriaceae;genus.Escherichia;species.Escherichia_coli	99.97	0.39	5288537	5423	1025.425368112202	yes	yes	no	no
562.39103	Escherichia coli strain EC_219	99.9	98.6	Good	WGS	562	5179881	5457	50.602703	Escherichia coli	562;561;543;91347;1236;1224;2;131567;1	super kingdom.Bacteria;phylum.Proteobacteria;class.Gammaproteobacteria;order.Enterobacterales;family.Enterobacteriaceae;genus.Escherichia;species.Escherichia_coli	99.67	0.14	5189742	5467	1053.4242357327205	yes	yes	no	no
562.39104	Escherichia coli strain EC_071	99.8	98.6	Good	WGS	562	4835391	5037	50.543583	Escherichia coli	562;561;543;91347;1236;1224;2;131567;1	super kingdom.Bacteria;phylum.Proteobacteria;class.Gammaproteobacteria;order.Enterobacterales;family.Enterobacteriaceae;genus.Escherichia;species.Escherichia_coli	99.62	0.22	4843140	5045	1041.6795715176518	yes	yes	no	no
562.39105	Escherichia coli strain FDAARGOS_539 strain Not applicable	99.9	97.9	Good	WGS	562	5350325	5580	50.794224	Escherichia coli	562;561;543;91347;1236;1224;2;131567;1	super kingdom.Bacteria;phylum.Proteobacteria;class.Gammaproteobacteria;order.Enterobacterales;family.Enterobacteriaceae;genus.Escherichia;species.Escherichia_coli	99.97	0.68	5315772	5544	1042.9341213280027	yes	yes	no	no
562.39106	Escherichia coli strain FDAARGOS_498 strain Not applicable	100	98	Good	WGS	562	4998943	5159	50.730366	Escherichia coli	562;561;543;91347;1236;1224;2;131567;1	super kingdom.Bacteria;phylum.Proteobacteria;class.Gammaproteobacteria;order.Enterobacterales;family.Enterobacteriaceae;genus.Escherichia;species.Escherichia_coli	99.37	0.99	4981011	5140	1031.919022061987	yes	yes	no	no
562.39107	Escherichia coli strain EC_340	100	99	Good	WGS	562	5153706	5373	50.590145	Escherichia coli	562;561;543;91347;1236;1224;2;131567;1	super kingdom.Bacteria;phylum.Proteobacteria;class.Gammaproteobacteria;order.Enterobacterales;family.Enterobacteriaceae;genus.Escherichia;species.Escherichia_coli	99.97	0.53	5128066	5346	1042.4982829784171	yes	yes	no	no
562.39108	Escherichia coli strain EC_119	99.8	98.9	Good	WGS	562	4839474	5010	50.546318	Escherichia coli	562;561;543;91347;1236;1224;2;131567;1	super kingdom.Bacteria;phylum.Proteobacteria;class.Gammaproteobacteria;order.Enterobacterales;family.Enterobacteriaceae;genus.Escherichia;species.Escherichia_coli	99.62	0.12	4852089	5023	1035.2242096136324	yes	yes	no	no
562.39109	Escherichia coli strain EC_212	99.9	98.6	Good	WGS	562	5228054	5543	50.547176	Escherichia coli	562;561;543;91347;1236;1224;2;131567;1	super kingdom.Bacteria;phylum.Proteobacteria;class.Gammaproteobacteria;order.Enterobacterales;family.Enterobacteriaceae;genus.Escherichia;species.Escherichia_coli	99.67	0.13	5238531	5554	1060.2208901694005	yes	yes	no	no
562.39110	Escherichia coli strain EC_US_18	99.8	98.8	Good	WGS	562	5195130	5390	50.58844	Escherichia coli	562;561;543;91347;1236;1224;2;131567;1	super kingdom.Bacteria;phylum.Proteobacteria;class.Gammaproteobacteria;order.Enterobacterales;family.Enterobacteriaceae;genus.Escherichia;species.Escherichia_coli	99.97	0.39	5176495	5371	1037.57465234681	yes	yes	no	no
562.39111	Escherichia coli strain FDAARGOS_563 strain Not applicable	99.9	98.9	Good	WGS	562	5160524	5372	50.69156	Escherichia coli	562;561;543;91347;1236;1224;2;131567;1	super kingdom.Bacteria;phylum.Proteobacteria;class.Gammaproteobacteria;order.Enterobacterales;family.Enterobacteriaceae;genus.Escherichia;species.Escherichia_coli	99.59	0.16	5173458	5385	1040.8898651540228	yes	yes	no	no
562.39112	Escherichia coli strain WPB121	100	99.6	Good	Complete	562	4637028	4702	50.62901	Escherichia coli	562;561;543;91347;1236;1224;2;131567;1	super kingdom.Bacteria;phylum.Proteobacteria;class.Gammaproteobacteria;order.Enterobacterales;family.Enterobacteriaceae;genus.Escherichia;species.Escherichia_coli	99.97	0.09	4634247	4699	1013.9727122874547	yes	yes	no	no
562.39113	Escherichia coli strain WPB102	100	99.8	Good	Complete	562	4595459	4643	50.74436	Escherichia coli	562;561;543;91347;1236;1224;2;131567;1	super kingdom.Bacteria;phylum.Proteobacteria;class.Gammaproteobacteria;order.Enterobacterales;family.Enterobacteriaceae;genus.Escherichia;species.Escherichia_coli	99.97	0.04	4595000	4643	1010.4461371055495	yes	yes	no	no
562.39119	Escherichia coli strain B3866	99.8	99	Good	WGS	562	5206483	5324	50.451294	Escherichia coli	562;561;543;91347;1236;1224;2;131567;1	super kingdom.Bacteria;phylum.Proteobacteria;class.Gammaproteobacteria;order.Enterobacterales;family.Enterobacteriaceae;genus.Escherichia;species.Escherichia_coli	99.97	0.1	5202841	5320	1022.5182741506035	yes	yes	no	no
562.39121	Escherichia coli strain 3891	99.8	98.5	Good	WGS	562	5078377	5101	50.410732	Escherichia coli	562;561;543;91347;1236;1224;2;131567;1	super kingdom.Bacteria;phylum.Proteobacteria;class.Gammaproteobacteria;order.Enterobacterales;family.Enterobacteriaceae;genus.Escherichia;species.Escherichia_coli	99.97	0.17	5071277	5094	1004.4807254661894	yes	yes	no	no
562.39122	Escherichia coli strain B6851	99.9	98.6	Good	WGS	562	5079499	5272	50.697323	Escherichia coli	562;561;543;91347;1236;1224;2;131567;1	super kingdom.Bacteria;phylum.Proteobacteria;class.Gammaproteobacteria;order.Enterobacterales;family.Enterobacteriaceae;genus.Escherichia;species.Escherichia_coli	99.97	0.33	5064306	5256	1037.8519781387618	yes	yes	no	no
562.39123	Escherichia coli strain B14118	99.9	99.1	Good	WGS	562	4953926	5093	50.654774	Escherichia coli	562;561;543;91347;1236;1224;2;131567;1	super kingdom.Bacteria;phylum.Proteobacteria;class.Gammaproteobacteria;order.Enterobacterales;family.Enterobacteriaceae;genus.Escherichia;species.Escherichia_coli	99.97	0.04	4953431	5092	1027.9743474775362	yes	yes	no	no
562.39125	Escherichia coli strain 504838	99.9	97.6	Good	Complete	562	5302308	5388	50.68104	Escherichia coli	562;561;543;91347;1236;1224;2;131567;1	super kingdom.Bacteria;phylum.Proteobacteria;class.Gammaproteobacteria;order.Enterobacterales;family.Enterobacteriaceae;genus.Escherichia;species.Escherichia_coli	99.32	0.71	5300718	5386	1016.0887638240707	yes	yes	no	no
562.39126	Escherichia coli strain 504237	99.8	99.1	Good	Complete	562	5200734	5210	50.619606	Escherichia coli	562;561;543;91347;1236;1224;2;131567;1	super kingdom.Bacteria;phylum.Proteobacteria;class.Gammaproteobacteria;order.Enterobacterales;family.Enterobacteriaceae;genus.Escherichia;species.Escherichia_coli	99.62	0.41	5199174	5208	1001.6975773459399	yes	yes	no	no
562.39127	Escherichia coli strain 204446	99.9	99.2	Good	Complete	562	5335684	5404	50.72006	Escherichia coli	562;561;543;91347;1236;1224;2;131567;1	super kingdom.Bacteria;phylum.Proteobacteria;class.Gammaproteobacteria;order.Enterobacterales;family.Enterobacteriaceae;genus.Escherichia;species.Escherichia_coli	99.62	0.47	5330886	5399	1012.7772381551584	yes	yes	no	no
562.39128	Escherichia coli strain 203740	99.6	98.7	Good	Complete	562	5038713	5047	50.71676	Escherichia coli	562;561;543;91347;1236;1224;2;131567;1	super kingdom.Bacteria;phylum.Proteobacteria;class.Gammaproteobacteria;order.Enterobacterales;family.Enterobacteriaceae;genus.Escherichia;species.Escherichia_coli	99.82	0.11	5042243	5051	1001.7367270875283	yes	yes	no	no
562.39129	Escherichia coli strain 214-4	99.9	98.6	Good	Complete	562	5271236	5380	50.60297	Escherichia coli	562;561;543;91347;1236;1224;2;131567;1	super kingdom.Bacteria;phylum.Proteobacteria;class.Gammaproteobacteria;order.Enterobacterales;family.Enterobacteriaceae;genus.Escherichia;species.Escherichia_coli	99.97	0.66	5238235	5346	1020.5727692629291	yes	yes	no	no
562.39130	Escherichia coli strain 510016	99.8	98.6	Good	Complete	562	5116904	5214	50.71588	Escherichia coli	562;561;543;91347;1236;1224;2;131567;1	super kingdom.Bacteria;phylum.Proteobacteria;class.Gammaproteobacteria;order.Enterobacterales;family.Enterobacteriaceae;genus.Escherichia;species.Escherichia_coli	99.97	0.71	5082344	5179	1019.0179964205493	yes	yes	no	no
562.39131	Escherichia coli strain 503829	99.9	98.7	Good	Complete	562	5150622	5204	50.51751	Escherichia coli	562;561;543;91347;1236;1224;2;131567;1	super kingdom.Bacteria;phylum.Proteobacteria;class.Gammaproteobacteria;order.Enterobacterales;family.Enterobacteriaceae;genus.Escherichia;species.Escherichia_coli	99.62	0.52	5143421	5197	1010.4169967809363	yes	yes	no	no
562.39132	Escherichia coli strain 300709	99.7	98.4	Good	Complete	562	5034709	5087	50.553963	Escherichia coli	562;561;543;91347;1236;1224;2;131567;1	super kingdom.Bacteria;phylum.Proteobacteria;class.Gammaproteobacteria;order.Enterobacterales;family.Enterobacteriaceae;genus.Escherichia;species.Escherichia_coli	99.97	0.19	5026666	5079	1010.4112745903547	yes	yes	no	no
562.39133	Escherichia coli strain 103605	99.9	99.1	Good	Complete	562	5347793	5410	50.710583	Escherichia coli	562;561;543;91347;1236;1224;2;131567;1	super kingdom.Bacteria;phylum.Proteobacteria;class.Gammaproteobacteria;order.Enterobacterales;family.Enterobacteriaceae;genus.Escherichia;species.Escherichia_coli	99.62	0.47	5342984	5405	1011.6069971386776	yes	yes	no	no
562.39134	Escherichia coli strain 720632	99.7	97.5	Good	Complete	562	5078039	5249	50.94581	Escherichia coli	562;561;543;91347;1236;1224;2;131567;1	super kingdom.Bacteria;phylum.Proteobacteria;class.Gammaproteobacteria;order.Enterobacterales;family.Enterobacteriaceae;genus.Escherichia;species.Escherichia_coli	99.97	0.33	5062850	5233	1033.6075530580601	yes	yes	no	no
562.39135	Escherichia coli strain 602354	99.9	99.1	Good	Complete	562	5207077	5208	50.692165	Escherichia coli	562;561;543;91347;1236;1224;2;131567;1	super kingdom.Bacteria;phylum.Proteobacteria;class.Gammaproteobacteria;order.Enterobacterales;family.Enterobacteriaceae;genus.Escherichia;species.Escherichia_coli	99.93	0.41	5189433	5190	1000.109260491464	yes	yes	no	no
562.39136	Escherichia coli strain 600468	99.9	98.8	Good	Complete	562	4977019	4885	50.72384	Escherichia coli	562;561;543;91347;1236;1224;2;131567;1	super kingdom.Bacteria;phylum.Proteobacteria;class.Gammaproteobacteria;order.Enterobacterales;family.Enterobacteriaceae;genus.Escherichia;species.Escherichia_coli	99.62	1.03	4944877	4853	981.4197602892851	yes	yes	no	no
562.39137	Escherichia coli strain 504239	99.9	98.8	Good	Complete	562	5237282	5302	50.71495	Escherichia coli	562;561;543;91347;1236;1224;2;131567;1	super kingdom.Bacteria;phylum.Proteobacteria;class.Gammaproteobacteria;order.Enterobacterales;family.Enterobacteriaceae;genus.Escherichia;species.Escherichia_coli	99.97	0.44	5215897	5280	1012.2899282712062	yes	yes	no	no
562.39138	Escherichia coli strain 504211	99.9	98.7	Good	Complete	562	5179575	5222	50.538643	Escherichia coli	562;561;543;91347;1236;1224;2;131567;1	super kingdom.Bacteria;phylum.Proteobacteria;class.Gammaproteobacteria;order.Enterobacterales;family.Enterobacteriaceae;genus.Escherichia;species.Escherichia_coli	99.62	0.52	5172334	5215	1008.2488872528339	yes	yes	no	no
562.39139	Escherichia coli strain 503440	99.9	98.6	Good	Complete	562	5284416	5380	50.53862	Escherichia coli	562;561;543;91347;1236;1224;2;131567;1	super kingdom.Bacteria;phylum.Proteobacteria;class.Gammaproteobacteria;order.Enterobacterales;family.Enterobacteriaceae;genus.Escherichia;species.Escherichia_coli	99.62	0.54	5275974	5371	1018.0110819348238	yes	yes	no	no
562.39140	Escherichia coli strain 503025	99.9	98.5	Good	Complete	562	5169235	5213	50.54717	Escherichia coli	562;561;543;91347;1236;1224;2;131567;1	super kingdom.Bacteria;phylum.Proteobacteria;class.Gammaproteobacteria;order.Enterobacterales;family.Enterobacteriaceae;genus.Escherichia;species.Escherichia_coli	99.62	0.85	5145053	5189	1008.5416029727973	yes	yes	no	no
562.39141	Escherichia coli strain 120899	99.9	99.2	Good	Complete	562	5388677	5475	50.696804	Escherichia coli	562;561;543;91347;1236;1224;2;131567;1	super kingdom.Bacteria;phylum.Proteobacteria;class.Gammaproteobacteria;order.Enterobacterales;family.Enterobacteriaceae;genus.Escherichia;species.Escherichia_coli	99.62	0.62	5375775	5462	1016.0395477861331	yes	yes	no	no
562.39143	Escherichia coli strain UC-457	99.6	98.7	Good	WGS	562	4956417	5156	50.530827	Escherichia coli	562;561;543;91347;1236;1224;2;131567;1	super kingdom.Bacteria;phylum.Proteobacteria;class.Gammaproteobacteria;order.Enterobacterales;family.Enterobacteriaceae;genus.Escherichia;species.Escherichia_coli	99.97	0.1	4952950	5152	1040.1881706861566	yes	yes	no	no
562.39145	Escherichia coli strain E2855	99.9	98.2	Good	WGS	562	5935076	6332	50.672512	Escherichia coli	562;561;543;91347;1236;1224;2;131567;1	super kingdom.Bacteria;phylum.Proteobacteria;class.Gammaproteobacteria;order.Enterobacterales;family.Enterobacteriaceae;genus.Escherichia;species.Escherichia_coli	99.93	0.28	5922638	6319	1066.9232190115283	yes	yes	no	no
562.39146	Escherichia coli strain E2863	99.8	97.8	Good	WGS	562	5751663	6031	50.465473	Escherichia coli	562;561;543;91347;1236;1224;2;131567;1	super kingdom.Bacteria;phylum.Proteobacteria;class.Gammaproteobacteria;order.Enterobacterales;family.Enterobacteriaceae;genus.Escherichia;species.Escherichia_coli	99.62	0.59	5739610	6018	1048.5032955200788	yes	yes	no	no
562.39147	Escherichia coli strain E2865	99.3	97.9	Good	WGS	562	6007923	6392	50.518024	Escherichia coli	562;561;543;91347;1236;1224;2;131567;1	super kingdom.Bacteria;phylum.Proteobacteria;class.Gammaproteobacteria;order.Enterobacterales;family.Enterobacteriaceae;genus.Escherichia;species.Escherichia_coli	99.97	0.38	5986969	6370	1063.9774483549188	yes	yes	no	no
562.39148	Escherichia coli strain SK1144	99.8	98.3	Good	WGS	562	5198805	5210	50.75653	Escherichia coli	562;561;543;91347;1236;1224;2;131567;1	super kingdom.Bacteria;phylum.Proteobacteria;class.Gammaproteobacteria;order.Enterobacterales;family.Enterobacteriaceae;genus.Escherichia;species.Escherichia_coli	99.89	0.36	5185840	5197	1002.1520139456674	yes	yes	no	no
562.39150	Escherichia coli strain TUM17824	99.4	97.2	Good	WGS	562	5091144	5242	50.819717	Escherichia coli	562;561;543;91347;1236;1224;2;131567;1	super kingdom.Bacteria;phylum.Proteobacteria;class.Gammaproteobacteria;order.Enterobacterales;family.Enterobacteriaceae;genus.Escherichia;species.Escherichia_coli	99.67	0.91	5061786	5212	1029.6760866619015	yes	yes	no	no
562.39160	Escherichia coli strain ASBT-1	100	99.5	Good	WGS	562	4696000	4723	50.813766	Escherichia coli	562;561;543;91347;1236;1224;2;131567;1	super kingdom.Bacteria;phylum.Proteobacteria;class.Gammaproteobacteria;order.Enterobacterales;family.Enterobacteriaceae;genus.Escherichia;species.Escherichia_coli	99.62	0.15	4706826	4734	1005.7733173055473	yes	yes	no	no
562.39164	Escherichia coli strain L37	99.9	98.7	Good	Complete	562	4814158	4960	50.88965	Escherichia coli	562;561;543;91347;1236;1224;2;131567;1	super kingdom.Bacteria;phylum.Proteobacteria;class.Gammaproteobacteria;order.Enterobacterales;family.Enterobacteriaceae;genus.Escherichia;species.Escherichia_coli	99.97	0.16	4807908	4954	1030.3857727726902	yes	yes	no	no
562.39175	Escherichia coli strain GCID_CRE_0033	99.9	98.8	Good	WGS	562	5084428	5282	50.789135	Escherichia coli	562;561;543;91347;1236;1224;2;131567;1	super kingdom.Bacteria;phylum.Proteobacteria;class.Gammaproteobacteria;order.Enterobacterales;family.Enterobacteriaceae;genus.Escherichia;species.Escherichia_coli	99.97	0.33	5069220	5266	1038.8185953657564	yes	yes	no	no
562.39176	Escherichia coli strain GCID_CRE_0004	99.6	98.3	Good	WGS	562	5430066	5710	50.505886	Escherichia coli	562;561;543;91347;1236;1224;2;131567;1	super kingdom.Bacteria;phylum.Proteobacteria;class.Gammaproteobacteria;order.Enterobacterales;family.Enterobacteriaceae;genus.Escherichia;species.Escherichia_coli	99.97	0.95	5380565	5658	1051.562428852732	yes	yes	no	no
562.39177	Escherichia coli strain GCID_CRE_0002	99.8	98.4	Good	WGS	562	5356891	5607	50.549152	Escherichia coli	562;561;543;91347;1236;1224;2;131567;1	super kingdom.Bacteria;phylum.Proteobacteria;class.Gammaproteobacteria;order.Enterobacterales;family.Enterobacteriaceae;genus.Escherichia;species.Escherichia_coli	99.97	0.9	5310688	5559	1046.7570303508699	yes	yes	no	no
562.39180	Escherichia coli strain TW10590	99.9	98.9	Good	WGS	562	5091705	5208	50.4346	Escherichia coli	562;561;543;91347;1236;1224;2;131567;1	super kingdom.Bacteria;phylum.Proteobacteria;class.Gammaproteobacteria;order.Enterobacterales;family.Enterobacteriaceae;genus.Escherichia;species.Escherichia_coli	99.93	0.26	5082049	5198	1022.8157973289907	yes	yes	no	no
562.39181	Escherichia coli strain 721249	99.6	98.7	Good	WGS	562	5108316	5222	50.60116	Escherichia coli	562;561;543;91347;1236;1224;2;131567;1	super kingdom.Bacteria;phylum.Proteobacteria;class.Gammaproteobacteria;order.Enterobacterales;family.Enterobacteriaceae;genus.Escherichia;species.Escherichia_coli	99.97	0.29	5095069	5208	1022.1647636175292	yes	yes	no	no
562.39182	Escherichia coli strain 721168	99.7	98.7	Good	WGS	562	5227939	5373	50.47521	Escherichia coli	562;561;543;91347;1236;1224;2;131567;1	super kingdom.Bacteria;phylum.Proteobacteria;class.Gammaproteobacteria;order.Enterobacterales;family.Enterobacteriaceae;genus.Escherichia;species.Escherichia_coli	99.97	0.92	5181821	5326	1027.8240024115075	yes	yes	no	no
562.39183	Escherichia coli strain 721042	99.9	97.9	Good	WGS	562	5219474	5335	50.47106	Escherichia coli	562;561;543;91347;1236;1224;2;131567;1	super kingdom.Bacteria;phylum.Proteobacteria;class.Gammaproteobacteria;order.Enterobacterales;family.Enterobacteriaceae;genus.Escherichia;species.Escherichia_coli	99.97	0.11	5215302	5331	1022.1843337164369	yes	yes	no	no
562.39184	Escherichia coli strain 721004	99.9	98.7	Good	WGS	562	5162761	5306	50.750027	Escherichia coli	562;561;543;91347;1236;1224;2;131567;1	super kingdom.Bacteria;phylum.Proteobacteria;class.Gammaproteobacteria;order.Enterobacterales;family.Enterobacteriaceae;genus.Escherichia;species.Escherichia_coli	99.93	0.29	5151428	5294	1027.676209392813	yes	yes	no	no
562.39185	Escherichia coli strain 720828	99.7	98.3	Good	WGS	562	5171462	5346	50.440495	Escherichia coli	562;561;543;91347;1236;1224;2;131567;1	super kingdom.Bacteria;phylum.Proteobacteria;class.Gammaproteobacteria;order.Enterobacterales;family.Enterobacteriaceae;genus.Escherichia;species.Escherichia_coli	99.82	0.59	5150346	5324	1033.7169580451489	yes	yes	no	no
562.39186	Escherichia coli strain 710903	99.6	98.1	Good	WGS	562	4958223	5064	50.45835	Escherichia coli	562;561;543;91347;1236;1224;2;131567;1	super kingdom.Bacteria;phylum.Proteobacteria;class.Gammaproteobacteria;order.Enterobacterales;family.Enterobacteriaceae;genus.Escherichia;species.Escherichia_coli	99.97	0.19	4950303	5056	1021.3516223148362	yes	yes	no	no
562.39187	Escherichia coli strain 710667	99.9	98.1	Good	WGS	562	5274620	5516	50.469532	Escherichia coli	562;561;543;91347;1236;1224;2;131567;1	super kingdom.Bacteria;phylum.Proteobacteria;class.Gammaproteobacteria;order.Enterobacterales;family.Enterobacteriaceae;genus.Escherichia;species.Escherichia_coli	99.67	0.59	5260942	5502	1045.8203112674498	yes	yes	no	no
562.39188	Escherichia coli strain 710663	99.9	98.2	Good	WGS	562	5211001	5368	50.465603	Escherichia coli	562;561;543;91347;1236;1224;2;131567;1	super kingdom.Bacteria;phylum.Proteobacteria;class.Gammaproteobacteria;order.Enterobacterales;family.Enterobacteriaceae;genus.Escherichia;species.Escherichia_coli	99.62	0.26	5217262	5374	1030.0421945457215	yes	yes	no	no
562.39189	Escherichia coli strain 710607	99.7	97.7	Good	WGS	562	4887146	5015	50.69615	Escherichia coli	562;561;543;91347;1236;1224;2;131567;1	super kingdom.Bacteria;phylum.Proteobacteria;class.Gammaproteobacteria;order.Enterobacterales;family.Enterobacteriaceae;genus.Escherichia;species.Escherichia_coli	99.97	0.19	4879339	5007	1026.1635848626217	yes	yes	no	no
562.39190	Escherichia coli strain 710499	99.7	98.4	Good	WGS	562	4860718	4926	50.46744	Escherichia coli	562;561;543;91347;1236;1224;2;131567;1	super kingdom.Bacteria;phylum.Proteobacteria;class.Gammaproteobacteria;order.Enterobacterales;family.Enterobacteriaceae;genus.Escherichia;species.Escherichia_coli	99.97	0.19	4852953	4918	1013.4035915864011	yes	yes	no	no
562.39191	Escherichia coli strain 710451	99.7	98.7	Good	WGS	562	5228479	5359	50.497086	Escherichia coli	562;561;543;91347;1236;1224;2;131567;1	super kingdom.Bacteria;phylum.Proteobacteria;class.Gammaproteobacteria;order.Enterobacterales;family.Enterobacteriaceae;genus.Escherichia;species.Escherichia_coli	99.97	0.81	5188013	5318	1025.0552571861328	yes	yes	no	no
562.39192	Escherichia coli strain 710296	99.7	98.7	Good	WGS	562	5155142	5265	50.56592	Escherichia coli	562;561;543;91347;1236;1224;2;131567;1	super kingdom.Bacteria;phylum.Proteobacteria;class.Gammaproteobacteria;order.Enterobacterales;family.Enterobacteriaceae;genus.Escherichia;species.Escherichia_coli	99.97	0.66	5122868	5232	1021.3029107913769	yes	yes	no	no
562.39193	Escherichia coli strain 703595	99.9	98.8	Good	WGS	562	5301455	5517	50.555195	Escherichia coli	562;561;543;91347;1236;1224;2;131567;1	super kingdom.Bacteria;phylum.Proteobacteria;class.Gammaproteobacteria;order.Enterobacterales;family.Enterobacteriaceae;genus.Escherichia;species.Escherichia_coli	99.62	0.41	5299865	5515	1040.5925433949733	yes	yes	no	no
562.39194	Escherichia coli strain 703184	99.9	98.9	Good	WGS	562	5167520	5293	50.657124	Escherichia coli	562;561;543;91347;1236;1224;2;131567;1	super kingdom.Bacteria;phylum.Proteobacteria;class.Gammaproteobacteria;order.Enterobacterales;family.Enterobacteriaceae;genus.Escherichia;species.Escherichia_coli	99.97	0.44	5146420	5271	1024.2071187349652	yes	yes	no	no
562.39195	Escherichia coli strain 702915	99.9	98.4	Good	WGS	562	5175684	5362	50.354176	Escherichia coli	562;561;543;91347;1236;1224;2;131567;1	super kingdom.Bacteria;phylum.Proteobacteria;class.Gammaproteobacteria;order.Enterobacterales;family.Enterobacteriaceae;genus.Escherichia;species.Escherichia_coli	99.62	0.57	5165869	5352	1036.0309175474638	yes	yes	no	no
562.39196	Escherichia coli strain 702782	99.9	98.7	Good	WGS	562	5237217	5409	50.538826	Escherichia coli	562;561;543;91347;1236;1224;2;131567;1	super kingdom.Bacteria;phylum.Proteobacteria;class.Gammaproteobacteria;order.Enterobacterales;family.Enterobacteriaceae;genus.Escherichia;species.Escherichia_coli	99.62	0.41	5235646	5407	1032.7283395401446	yes	yes	no	no
562.39197	Escherichia coli strain 702551	99.9	99	Good	WGS	562	5173888	5330	50.499992	Escherichia coli	562;561;543;91347;1236;1224;2;131567;1	super kingdom.Bacteria;phylum.Proteobacteria;class.Gammaproteobacteria;order.Enterobacterales;family.Enterobacteriaceae;genus.Escherichia;species.Escherichia_coli	99.62	0.41	5172336	5328	1030.0954926362094	yes	yes	no	no
562.39198	Escherichia coli strain 702530	99.9	98.5	Good	WGS	562	5105875	5238	50.448296	Escherichia coli	562;561;543;91347;1236;1224;2;131567;1	super kingdom.Bacteria;phylum.Proteobacteria;class.Gammaproteobacteria;order.Enterobacterales;family.Enterobacteriaceae;genus.Escherichia;species.Escherichia_coli	99.62	0.52	5098737	5231	1025.940345618925	yes	yes	no	no
562.39199	Escherichia coli strain 702288	99.9	99	Good	WGS	562	5159648	5302	50.6502	Escherichia coli	562;561;543;91347;1236;1224;2;131567;1	super kingdom.Bacteria;phylum.Proteobacteria;class.Gammaproteobacteria;order.Enterobacterales;family.Enterobacteriaceae;genus.Escherichia;species.Escherichia_coli	99.97	0.44	5138580	5280	1027.5212218161437	yes	yes	no	no
562.39200	Escherichia coli strain 702375	99.9	98.9	Good	WGS	562	5163521	5289	50.652782	Escherichia coli	562;561;543;91347;1236;1224;2;131567;1	super kingdom.Bacteria;phylum.Proteobacteria;class.Gammaproteobacteria;order.Enterobacterales;family.Enterobacteriaceae;genus.Escherichia;species.Escherichia_coli	99.97	0.44	5142437	5267	1024.2225621820937	yes	yes	no	no
562.39201	Escherichia coli strain 702052	99.7	98.3	Good	WGS	562	4831378	4901	50.526787	Escherichia coli	562;561;543;91347;1236;1224;2;131567;1	super kingdom.Bacteria;phylum.Proteobacteria;class.Gammaproteobacteria;order.Enterobacterales;family.Enterobacteriaceae;genus.Escherichia;species.Escherichia_coli	99.97	0.04	4830895	4901	1014.5118037133906	yes	yes	no	no
562.39202	Escherichia coli strain 702193	99.9	98.7	Good	WGS	562	5154612	5318	50.39712	Escherichia coli	562;561;543;91347;1236;1224;2;131567;1	super kingdom.Bacteria;phylum.Proteobacteria;class.Gammaproteobacteria;order.Enterobacterales;family.Enterobacteriaceae;genus.Escherichia;species.Escherichia_coli	99.62	0.52	5147406	5311	1031.7818334127908	yes	yes	no	no
562.39203	Escherichia coli strain 700737	99.7	98.2	Good	WGS	562	5154153	5306	50.357468	Escherichia coli	562;561;543;91347;1236;1224;2;131567;1	super kingdom.Bacteria;phylum.Proteobacteria;class.Gammaproteobacteria;order.Enterobacterales;family.Enterobacteriaceae;genus.Escherichia;species.Escherichia_coli	99.62	0.52	5146947	5299	1029.5423675433221	yes	yes	no	no
562.39204	Escherichia coli strain 700329	99.9	98.7	Good	WGS	562	5162574	5330	50.394085	Escherichia coli	562;561;543;91347;1236;1224;2;131567;1	super kingdom.Bacteria;phylum.Proteobacteria;class.Gammaproteobacteria;order.Enterobacterales;family.Enterobacteriaceae;genus.Escherichia;species.Escherichia_coli	99.62	0.57	5152784	5320	1032.4515834546917	yes	yes	no	no
562.39205	Escherichia coli strain 700004	99.9	99.3	Good	WGS	562	5119763	5265	50.55488	Escherichia coli	562;561;543;91347;1236;1224;2;131567;1	super kingdom.Bacteria;phylum.Proteobacteria;class.Gammaproteobacteria;order.Enterobacterales;family.Enterobacteriaceae;genus.Escherichia;species.Escherichia_coli	99.62	0.41	5118228	5263	1028.2855707092376	yes	yes	no	no
562.39207	Escherichia coli strain 621178	99.9	98.2	Good	WGS	562	5009507	5081	50.45305	Escherichia coli	562;561;543;91347;1236;1224;2;131567;1	super kingdom.Bacteria;phylum.Proteobacteria;class.Gammaproteobacteria;order.Enterobacterales;family.Enterobacteriaceae;genus.Escherichia;species.Escherichia_coli	99.62	0.31	5013016	5085	1014.3594195590039	yes	yes	no	no
562.39208	Escherichia coli strain 620972	99.9	98.1	Good	WGS	562	5364592	5568	50.40199	Escherichia coli	562;561;543;91347;1236;1224;2;131567;1	super kingdom.Bacteria;phylum.Proteobacteria;class.Gammaproteobacteria;order.Enterobacterales;family.Enterobacteriaceae;genus.Escherichia;species.Escherichia_coli	99.62	0.3	5368887	5572	1037.831490958927	yes	yes	no	no
562.39209	Escherichia coli strain 620852	99.9	98.1	Good	WGS	562	5386534	5649	50.380707	Escherichia coli	562;561;543;91347;1236;1224;2;131567;1	super kingdom.Bacteria;phylum.Proteobacteria;class.Gammaproteobacteria;order.Enterobacterales;family.Enterobacteriaceae;genus.Escherichia;species.Escherichia_coli	99.93	0.36	5370958	5633	1048.7886890941988	yes	yes	no	no
562.39210	Escherichia coli strain 620828	99.9	98.2	Good	WGS	562	5359429	5571	50.396023	Escherichia coli	562;561;543;91347;1236;1224;2;131567;1	super kingdom.Bacteria;phylum.Proteobacteria;class.Gammaproteobacteria;order.Enterobacterales;family.Enterobacteriaceae;genus.Escherichia;species.Escherichia_coli	99.62	0.3	5363720	5575	1039.3905722148063	yes	yes	no	no
562.39211	Escherichia coli strain 620825	99.9	97.9	Good	WGS	562	5363367	5582	50.396347	Escherichia coli	562;561;543;91347;1236;1224;2;131567;1	super kingdom.Bacteria;phylum.Proteobacteria;class.Gammaproteobacteria;order.Enterobacterales;family.Enterobacteriaceae;genus.Escherichia;species.Escherichia_coli	99.62	0.3	5367661	5586	1040.676749146416	yes	yes	no	no
562.39212	Escherichia coli strain 603766	99.7	98.2	Good	WGS	562	5306221	5577	50.457546	Escherichia coli	562;561;543;91347;1236;1224;2;131567;1	super kingdom.Bacteria;phylum.Proteobacteria;class.Gammaproteobacteria;order.Enterobacterales;family.Enterobacteriaceae;genus.Escherichia;species.Escherichia_coli	99.82	0.11	5309938	5581	1051.048053668423	yes	yes	no	no
562.39213	Escherichia coli strain 602474	99.9	98.2	Good	WGS	562	5038859	5099	50.502426	Escherichia coli	562;561;543;91347;1236;1224;2;131567;1	super kingdom.Bacteria;phylum.Proteobacteria;class.Gammaproteobacteria;order.Enterobacterales;family.Enterobacteriaceae;genus.Escherichia;species.Escherichia_coli	99.62	0.31	5042389	5103	1012.0202943485717	yes	yes	no	no
562.39214	Escherichia coli strain 521034	99.9	98.2	Good	WGS	562	5343051	5555	50.389656	Escherichia coli	562;561;543;91347;1236;1224;2;131567;1	super kingdom.Bacteria;phylum.Proteobacteria;class.Gammaproteobacteria;order.Enterobacterales;family.Enterobacteriaceae;genus.Escherichia;species.Escherichia_coli	99.62	0.3	5347329	5559	1039.5844355191161	yes	yes	no	no
562.39215	Escherichia coli strain 520657	99.9	98.7	Good	WGS	562	5160674	5277	50.655224	Escherichia coli	562;561;543;91347;1236;1224;2;131567;1	super kingdom.Bacteria;phylum.Proteobacteria;class.Gammaproteobacteria;order.Enterobacterales;family.Enterobacteriaceae;genus.Escherichia;species.Escherichia_coli	99.97	0.29	5147291	5263	1022.4795916920183	yes	yes	no	no
562.39216	Escherichia coli strain 520892	99.9	99.2	Good	WGS	562	4939518	4966	50.584652	Escherichia coli	562;561;543;91347;1236;1224;2;131567;1	super kingdom.Bacteria;phylum.Proteobacteria;class.Gammaproteobacteria;order.Enterobacterales;family.Enterobacteriaceae;genus.Escherichia;species.Escherichia_coli	99.97	0.19	4931627	4958	1005.3477280418815	yes	yes	no	no
562.39217	Escherichia coli strain 510242	99.9	98.7	Good	WGS	562	4878900	4902	50.700752	Escherichia coli	562;561;543;91347;1236;1224;2;131567;1	super kingdom.Bacteria;phylum.Proteobacteria;class.Gammaproteobacteria;order.Enterobacterales;family.Enterobacteriaceae;genus.Escherichia;species.Escherichia_coli	99.97	0.63	4849801	4873	1004.7834952403201	yes	yes	no	no
562.39218	Escherichia coli strain 520047	99.7	98.6	Good	WGS	562	4823210	4824	50.782932	Escherichia coli	562;561;543;91347;1236;1224;2;131567;1	super kingdom.Bacteria;phylum.Proteobacteria;class.Gammaproteobacteria;order.Enterobacterales;family.Enterobacteriaceae;genus.Escherichia;species.Escherichia_coli	99.97	0.04	4822728	4824	1000.2637511383598	yes	yes	no	no
562.39219	Escherichia coli strain 504866	99.9	99	Good	WGS	562	5048535	5151	50.66462	Escherichia coli	562;561;543;91347;1236;1224;2;131567;1	super kingdom.Bacteria;phylum.Proteobacteria;class.Gammaproteobacteria;order.Enterobacterales;family.Enterobacteriaceae;genus.Escherichia;species.Escherichia_coli	99.97	0.44	5027921	5130	1020.3024271861073	yes	yes	no	no
562.39220	Escherichia coli strain 503606	99.9	99.3	Good	WGS	562	5132477	5269	50.51882	Escherichia coli	562;561;543;91347;1236;1224;2;131567;1	super kingdom.Bacteria;phylum.Proteobacteria;class.Gammaproteobacteria;order.Enterobacterales;family.Enterobacteriaceae;genus.Escherichia;species.Escherichia_coli	99.62	0.41	5130938	5267	1026.5179583148345	yes	yes	no	no
562.39221	Escherichia coli strain 504100	99.9	99	Good	WGS	562	5046189	5147	50.64725	Escherichia coli	562;561;543;91347;1236;1224;2;131567;1	super kingdom.Bacteria;phylum.Proteobacteria;class.Gammaproteobacteria;order.Enterobacterales;family.Enterobacteriaceae;genus.Escherichia;species.Escherichia_coli	99.97	0.44	5025584	5126	1019.9809614166234	yes	yes	no	no
562.39222	Escherichia coli strain 501027	99.9	98.4	Good	WGS	562	5174026	5306	50.75829	Escherichia coli	562;561;543;91347;1236;1224;2;131567;1	super kingdom.Bacteria;phylum.Proteobacteria;class.Gammaproteobacteria;order.Enterobacterales;family.Enterobacteriaceae;genus.Escherichia;species.Escherichia_coli	99.97	1.18	5115201	5246	1025.5706471749595	yes	yes	no	no
562.39223	Escherichia coli strain 503287	99.6	98.5	Good	WGS	562	5139895	5259	50.530468	Escherichia coli	562;561;543;91347;1236;1224;2;131567;1	super kingdom.Bacteria;phylum.Proteobacteria;class.Gammaproteobacteria;order.Enterobacterales;family.Enterobacteriaceae;genus.Escherichia;species.Escherichia_coli	99.97	0.77	5102139	5220	1023.1003114576064	yes	yes	no	no
562.39224	Escherichia coli strain 503456	99.9	98.2	Good	WGS	562	5138969	5273	50.52564	Escherichia coli	562;561;543;91347;1236;1224;2;131567;1	super kingdom.Bacteria;phylum.Proteobacteria;class.Gammaproteobacteria;order.Enterobacterales;family.Enterobacteriaceae;genus.Escherichia;species.Escherichia_coli	99.62	0.15	5150816	5285	1026.0510179357989	yes	yes	no	no
562.39225	Escherichia coli strain 500669	99.7	98.3	Good	WGS	562	4811407	4848	50.42914	Escherichia coli	562;561;543;91347;1236;1224;2;131567;1	super kingdom.Bacteria;phylum.Proteobacteria;class.Gammaproteobacteria;order.Enterobacterales;family.Enterobacteriaceae;genus.Escherichia;species.Escherichia_coli	99.97	0.19	4803721	4840	1007.5522704170372	yes	yes	no	no
562.39226	Escherichia coli strain 410584	99.9	98.8	Good	WGS	562	4915878	4915	50.560043	Escherichia coli	562;561;543;91347;1236;1224;2;131567;1	super kingdom.Bacteria;phylum.Proteobacteria;class.Gammaproteobacteria;order.Enterobacterales;family.Enterobacteriaceae;genus.Escherichia;species.Escherichia_coli	99.62	0.26	4921784	4921	999.8407081659822	yes	yes	no	no
562.39227	Escherichia coli strain 410529	99.5	98.6	Good	WGS	562	5107386	5240	50.526707	Escherichia coli	562;561;543;91347;1236;1224;2;131567;1	super kingdom.Bacteria;phylum.Proteobacteria;class.Gammaproteobacteria;order.Enterobacterales;family.Enterobacteriaceae;genus.Escherichia;species.Escherichia_coli	99.97	0.44	5086531	5219	1026.0430930235163	yes	yes	no	no
562.39228	Escherichia coli strain 721266	99.8	98.8	Good	WGS	562	5360650	5390	50.41068	Escherichia coli	562;561;543;91347;1236;1224;2;131567;1	super kingdom.Bacteria;phylum.Proteobacteria;class.Gammaproteobacteria;order.Enterobacterales;family.Enterobacteriaceae;genus.Escherichia;species.Escherichia_coli	99.97	0.19	5352087	5381	1005.4021917057777	yes	yes	no	no
562.39229	Escherichia coli strain 721280	99.9	98.9	Good	WGS	562	5180545	5310	50.64252	Escherichia coli	562;561;543;91347;1236;1224;2;131567;1	super kingdom.Bacteria;phylum.Proteobacteria;class.Gammaproteobacteria;order.Enterobacterales;family.Enterobacteriaceae;genus.Escherichia;species.Escherichia_coli	99.97	0.44	5159391	5288	1024.9271667915846	yes	yes	no	no
562.39230	Escherichia coli strain 721040	99.9	98.7	Good	WGS	562	5239405	5416	50.43819	Escherichia coli	562;561;543;91347;1236;1224;2;131567;1	super kingdom.Bacteria;phylum.Proteobacteria;class.Gammaproteobacteria;order.Enterobacterales;family.Enterobacteriaceae;genus.Escherichia;species.Escherichia_coli	99.62	0.88	5213338	5389	1033.6947268717279	yes	yes	no	no
562.39231	Escherichia coli strain 721119	99.9	98.8	Good	WGS	562	5284024	5508	50.291027	Escherichia coli	562;561;543;91347;1236;1224;2;131567;1	super kingdom.Bacteria;phylum.Proteobacteria;class.Gammaproteobacteria;order.Enterobacterales;family.Enterobacteriaceae;genus.Escherichia;species.Escherichia_coli	99.62	0.46	5279800	5504	1042.4637296867304	yes	yes	no	no
562.39232	Escherichia coli strain 720521	99.9	98.9	Good	WGS	562	5085582	5198	50.63267	Escherichia coli	562;561;543;91347;1236;1224;2;131567;1	super kingdom.Bacteria;phylum.Proteobacteria;class.Gammaproteobacteria;order.Enterobacterales;family.Enterobacteriaceae;genus.Escherichia;species.Escherichia_coli	99.87	0.44	5069865	5182	1022.1179459413614	yes	yes	no	no
562.39233	Escherichia coli strain 710885	99.9	98.5	Good	WGS	562	4985454	5016	50.53193	Escherichia coli	562;561;543;91347;1236;1224;2;131567;1	super kingdom.Bacteria;phylum.Proteobacteria;class.Gammaproteobacteria;order.Enterobacterales;family.Enterobacteriaceae;genus.Escherichia;species.Escherichia_coli	99.97	0.52	4961144	4992	1006.219533236689	yes	yes	no	no
562.39234	Escherichia coli strain 710469	99.6	98.3	Good	WGS	562	4878022	4946	50.526257	Escherichia coli	562;561;543;91347;1236;1224;2;131567;1	super kingdom.Bacteria;phylum.Proteobacteria;class.Gammaproteobacteria;order.Enterobacterales;family.Enterobacteriaceae;genus.Escherichia;species.Escherichia_coli	99.97	0.04	4877534	4946	1014.0370113258052	yes	yes	no	no
562.39235	Escherichia coli strain 710421	99.7	98.2	Good	WGS	562	5175039	5366	50.42302	Escherichia coli	562;561;543;91347;1236;1224;2;131567;1	super kingdom.Bacteria;phylum.Proteobacteria;class.Gammaproteobacteria;order.Enterobacterales;family.Enterobacteriaceae;genus.Escherichia;species.Escherichia_coli	99.82	0.59	5153908	5344	1036.8830797911023	yes	yes	no	no
562.39236	Escherichia coli strain 703417	99.9	98.2	Good	WGS	562	5182177	5343	50.446712	Escherichia coli	562;561;543;91347;1236;1224;2;131567;1	super kingdom.Bacteria;phylum.Proteobacteria;class.Gammaproteobacteria;order.Enterobacterales;family.Enterobacteriaceae;genus.Escherichia;species.Escherichia_coli	99.32	0.26	5204034	5366	1031.1231632998556	yes	yes	no	no
562.39237	Escherichia coli strain 703359	99.9	99	Good	WGS	562	5167007	5286	50.67092	Escherichia coli	562;561;543;91347;1236;1224;2;131567;1	super kingdom.Bacteria;phylum.Proteobacteria;class.Gammaproteobacteria;order.Enterobacterales;family.Enterobacteriaceae;genus.Escherichia;species.Escherichia_coli	99.97	0.44	5145909	5264	1022.9485208541388	yes	yes	no	no
562.39238	Escherichia coli strain 702582	99.8	98.4	Good	WGS	562	4923344	5138	50.46056	Escherichia coli	562;561;543;91347;1236;1224;2;131567;1	super kingdom.Bacteria;phylum.Proteobacteria;class.Gammaproteobacteria;order.Enterobacterales;family.Enterobacteriaceae;genus.Escherichia;species.Escherichia_coli	99.97	0.41	4904706	5119	1043.6915077070878	yes	yes	no	no
562.39239	Escherichia coli strain 702213	99.9	98.8	Good	WGS	562	5085383	5190	50.678307	Escherichia coli	562;561;543;91347;1236;1224;2;131567;1	super kingdom.Bacteria;phylum.Proteobacteria;class.Gammaproteobacteria;order.Enterobacterales;family.Enterobacteriaceae;genus.Escherichia;species.Escherichia_coli	99.97	0.44	5064618	5169	1020.6100440349104	yes	yes	no	no
562.39240	Escherichia coli strain 702124	99.9	98.7	Good	WGS	562	5136315	5292	50.405807	Escherichia coli	562;561;543;91347;1236;1224;2;131567;1	super kingdom.Bacteria;phylum.Proteobacteria;class.Gammaproteobacteria;order.Enterobacterales;family.Enterobacteriaceae;genus.Escherichia;species.Escherichia_coli	99.62	0.57	5126575	5282	1030.317512179184	yes	yes	no	no
562.39241	Escherichia coli strain 700590	99.9	98.9	Good	WGS	562	5171025	5311	50.611824	Escherichia coli	562;561;543;91347;1236;1224;2;131567;1	super kingdom.Bacteria;phylum.Proteobacteria;class.Gammaproteobacteria;order.Enterobacterales;family.Enterobacteriaceae;genus.Escherichia;species.Escherichia_coli	99.97	0.44	5149910	5289	1027.0082389789336	yes	yes	no	no
562.39242	Escherichia coli strain 700508	99.7	98.7	Good	WGS	562	5051822	5224	50.515537	Escherichia coli	562;561;543;91347;1236;1224;2;131567;1	super kingdom.Bacteria;phylum.Proteobacteria;class.Gammaproteobacteria;order.Enterobacterales;family.Enterobacteriaceae;genus.Escherichia;species.Escherichia_coli	99.82	0.11	5055361	5228	1034.149687826448	yes	yes	no	no
562.39243	Escherichia coli strain 700500	99.9	98.8	Good	WGS	562	5139910	5300	50.42065	Escherichia coli	562;561;543;91347;1236;1224;2;131567;1	super kingdom.Bacteria;phylum.Proteobacteria;class.Gammaproteobacteria;order.Enterobacterales;family.Enterobacteriaceae;genus.Escherichia;species.Escherichia_coli	99.62	0.52	5132724	5293	1031.2263040054365	yes	yes	no	no
562.39244	Escherichia coli strain 700387	99.9	98.9	Good	WGS	562	5167651	5311	50.622227	Escherichia coli	562;561;543;91347;1236;1224;2;131567;1	super kingdom.Bacteria;phylum.Proteobacteria;class.Gammaproteobacteria;order.Enterobacterales;family.Enterobacteriaceae;genus.Escherichia;species.Escherichia_coli	99.97	0.44	5146550	5289	1027.6787362407827	yes	yes	no	no
562.39245	Escherichia coli strain 700384	99.6	98.2	Good	WGS	562	4974220	5082	50.460373	Escherichia coli	562;561;543;91347;1236;1224;2;131567;1	super kingdom.Bacteria;phylum.Proteobacteria;class.Gammaproteobacteria;order.Enterobacterales;family.Enterobacteriaceae;genus.Escherichia;species.Escherichia_coli	99.97	0.19	4966274	5074	1021.691513597518	yes	yes	no	no
562.39246	Escherichia coli strain 700308	99.9	98.6	Good	WGS	562	5164313	5335	50.385754	Escherichia coli	562;561;543;91347;1236;1224;2;131567;1	super kingdom.Bacteria;phylum.Proteobacteria;class.Gammaproteobacteria;order.Enterobacterales;family.Enterobacteriaceae;genus.Escherichia;species.Escherichia_coli	99.62	0.57	5154519	5325	1033.0740850892196	yes	yes	no	no
562.39247	Escherichia coli strain 700179	99.9	98.7	Good	WGS	562	5160261	5332	50.381424	Escherichia coli	562;561;543;91347;1236;1224;2;131567;1	super kingdom.Bacteria;phylum.Proteobacteria;class.Gammaproteobacteria;order.Enterobacterales;family.Enterobacteriaceae;genus.Escherichia;species.Escherichia_coli	99.62	0.52	5153047	5325	1033.3691891418805	yes	yes	no	no
562.39248	Escherichia coli strain 700052	99.9	99.3	Good	WGS	562	5124102	5275	50.573895	Escherichia coli	562;561;543;91347;1236;1224;2;131567;1	super kingdom.Bacteria;phylum.Proteobacteria;class.Gammaproteobacteria;order.Enterobacterales;family.Enterobacteriaceae;genus.Escherichia;species.Escherichia_coli	99.62	0.41	5122565	5273	1029.3671236968198	yes	yes	no	no
562.39249	Escherichia coli strain 610926	99.9	98.3	Good	WGS	562	4986457	5058	50.45821	Escherichia coli	562;561;543;91347;1236;1224;2;131567;1	super kingdom.Bacteria;phylum.Proteobacteria;class.Gammaproteobacteria;order.Enterobacterales;family.Enterobacteriaceae;genus.Escherichia;species.Escherichia_coli	99.93	0.31	4974518	5046	1014.369633399658	yes	yes	no	no
562.39250	Escherichia coli strain 603626	99.9	98.2	Good	WGS	562	5292516	5460	50.47446	Escherichia coli	562;561;543;91347;1236;1224;2;131567;1	super kingdom.Bacteria;phylum.Proteobacteria;class.Gammaproteobacteria;order.Enterobacterales;family.Enterobacteriaceae;genus.Escherichia;species.Escherichia_coli	99.62	0.3	5296753	5464	1031.5753821256155	yes	yes	no	no
562.39251	Escherichia coli strain 603744	99.9	98.6	Good	WGS	562	5132727	5308	50.478256	Escherichia coli	562;561;543;91347;1236;1224;2;131567;1	super kingdom.Bacteria;phylum.Proteobacteria;class.Gammaproteobacteria;order.Enterobacterales;family.Enterobacteriaceae;genus.Escherichia;species.Escherichia_coli	99.82	0.11	5136322	5312	1034.2030737169516	yes	yes	no	no
562.39253	Escherichia coli strain 600880	99.9	98.4	Good	WGS	562	4879717	4882	50.47471	Escherichia coli	562;561;543;91347;1236;1224;2;131567;1	super kingdom.Bacteria;phylum.Proteobacteria;class.Gammaproteobacteria;order.Enterobacterales;family.Enterobacteriaceae;genus.Escherichia;species.Escherichia_coli	99.93	0.31	4868034	4870	1000.4038591349199	yes	yes	no	no
562.39254	Escherichia coli strain 600609	99.7	98.4	Good	WGS	562	4962393	5076	50.574028	Escherichia coli	562;561;543;91347;1236;1224;2;131567;1	super kingdom.Bacteria;phylum.Proteobacteria;class.Gammaproteobacteria;order.Enterobacterales;family.Enterobacteriaceae;genus.Escherichia;species.Escherichia_coli	99.97	0.19	4954466	5068	1022.9154867547785	yes	yes	no	no
562.39255	Escherichia coli strain 600780	99.9	98.4	Good	WGS	562	4961746	5002	50.452423	Escherichia coli	562;561;543;91347;1236;1224;2;131567;1	super kingdom.Bacteria;phylum.Proteobacteria;class.Gammaproteobacteria;order.Enterobacterales;family.Enterobacteriaceae;genus.Escherichia;species.Escherichia_coli	99.62	0.31	4965222	5006	1008.2127244260175	yes	yes	no	no
562.39257	Escherichia coli strain 600486	99.9	98.3	Good	WGS	562	4962361	5007	50.439762	Escherichia coli	562;561;543;91347;1236;1224;2;131567;1	super kingdom.Bacteria;phylum.Proteobacteria;class.Gammaproteobacteria;order.Enterobacterales;family.Enterobacteriaceae;genus.Escherichia;species.Escherichia_coli	99.62	0.31	4965837	5011	1009.0947407254808	yes	yes	no	no
562.39258	Escherichia coli strain 520645	99.9	98.8	Good	WGS	562	5060122	5129	50.62945	Escherichia coli	562;561;543;91347;1236;1224;2;131567;1	super kingdom.Bacteria;phylum.Proteobacteria;class.Gammaproteobacteria;order.Enterobacterales;family.Enterobacteriaceae;genus.Escherichia;species.Escherichia_coli	99.97	0.44	5039460	5108	1013.6006635631596	yes	yes	no	no
562.39259	Escherichia coli strain 500691	99.7	98.3	Good	WGS	562	4885989	4971	50.5617	Escherichia coli	562;561;543;91347;1236;1224;2;131567;1	super kingdom.Bacteria;phylum.Proteobacteria;class.Gammaproteobacteria;order.Enterobacterales;family.Enterobacteriaceae;genus.Escherichia;species.Escherichia_coli	99.97	0.19	4878184	4963	1017.3867980379583	yes	yes	no	no
562.39260	Escherichia coli strain 510472	99.9	99	Good	WGS	562	5066470	5154	50.641254	Escherichia coli	562;561;543;91347;1236;1224;2;131567;1	super kingdom.Bacteria;phylum.Proteobacteria;class.Gammaproteobacteria;order.Enterobacterales;family.Enterobacteriaceae;genus.Escherichia;species.Escherichia_coli	99.97	0.44	5045782	5133	1017.2853286170508	yes	yes	no	no
562.39261	Escherichia coli strain 500469	99.7	98.4	Good	WGS	562	4895169	4982	50.551594	Escherichia coli	562;561;543;91347;1236;1224;2;131567;1	super kingdom.Bacteria;phylum.Proteobacteria;class.Gammaproteobacteria;order.Enterobacterales;family.Enterobacteriaceae;genus.Escherichia;species.Escherichia_coli	99.97	0.19	4887349	4974	1017.7296526194467	yes	yes	no	no
562.39262	Escherichia coli strain 410519	99.9	99.3	Good	WGS	562	5017703	5161	50.492466	Escherichia coli	562;561;543;91347;1236;1224;2;131567;1	super kingdom.Bacteria;phylum.Proteobacteria;class.Gammaproteobacteria;order.Enterobacterales;family.Enterobacteriaceae;genus.Escherichia;species.Escherichia_coli	99.62	0.41	5016198	5159	1028.4681745018836	yes	yes	no	no
562.39263	Escherichia coli strain 410343	99.9	99.3	Good	WGS	562	5150770	5346	50.570538	Escherichia coli	562;561;543;91347;1236;1224;2;131567;1	super kingdom.Bacteria;phylum.Proteobacteria;class.Gammaproteobacteria;order.Enterobacterales;family.Enterobacteriaceae;genus.Escherichia;species.Escherichia_coli	99.93	0.41	5133317	5328	1037.9253804119246	yes	yes	no	no
562.39264	Escherichia coli strain 403406	99.9	99.1	Good	WGS	562	5022253	5082	50.725082	Escherichia coli	562;561;543;91347;1236;1224;2;131567;1	super kingdom.Bacteria;phylum.Proteobacteria;class.Gammaproteobacteria;order.Enterobacterales;family.Enterobacteriaceae;genus.Escherichia;species.Escherichia_coli	99.97	0.44	5001746	5061	1011.8466631452297	yes	yes	no	no
562.39265	Escherichia coli strain 410299	99.6	98.7	Good	WGS	562	5011242	5102	50.5971	Escherichia coli	562;561;543;91347;1236;1224;2;131567;1	super kingdom.Bacteria;phylum.Proteobacteria;class.Gammaproteobacteria;order.Enterobacterales;family.Enterobacteriaceae;genus.Escherichia;species.Escherichia_coli	99.97	0.29	4998247	5089	1018.1569658322207	yes	yes	no	no
562.39266	Escherichia coli strain 403625	99.9	99.3	Good	WGS	562	5134345	5325	50.62562	Escherichia coli	562;561;543;91347;1236;1224;2;131567;1	super kingdom.Bacteria;phylum.Proteobacteria;class.Gammaproteobacteria;order.Enterobacterales;family.Enterobacteriaceae;genus.Escherichia;species.Escherichia_coli	99.62	0.41	5132805	5323	1037.0547877817296	yes	yes	no	no
562.39267	Escherichia coli strain 403395	99.9	99	Good	WGS	562	5141519	5317	50.56177	Escherichia coli	562;561;543;91347;1236;1224;2;131567;1	super kingdom.Bacteria;phylum.Proteobacteria;class.Gammaproteobacteria;order.Enterobacterales;family.Enterobacteriaceae;genus.Escherichia;species.Escherichia_coli	99.62	0.41	5139977	5315	1034.0513196848935	yes	yes	no	no
562.39268	Escherichia coli strain 403692	99.9	98.9	Good	WGS	562	5112197	5237	50.664265	Escherichia coli	562;561;543;91347;1236;1224;2;131567;1	super kingdom.Bacteria;phylum.Proteobacteria;class.Gammaproteobacteria;order.Enterobacterales;family.Enterobacteriaceae;genus.Escherichia;species.Escherichia_coli	99.97	0.44	5091323	5216	1024.488134027246	yes	yes	no	no
562.39270	Escherichia coli strain 402747	99.6	97	Good	WGS	562	4905844	5087	50.760033	Escherichia coli	562;561;543;91347;1236;1224;2;131567;1	super kingdom.Bacteria;phylum.Proteobacteria;class.Gammaproteobacteria;order.Enterobacterales;family.Enterobacteriaceae;genus.Escherichia;species.Escherichia_coli	99.97	0.19	4898007	5079	1036.9523767524217	yes	yes	no	no
562.39271	Escherichia coli strain 402404	99.6	98.7	Good	WGS	562	4978873	5060	50.66528	Escherichia coli	562;561;543;91347;1236;1224;2;131567;1	super kingdom.Bacteria;phylum.Proteobacteria;class.Gammaproteobacteria;order.Enterobacterales;family.Enterobacteriaceae;genus.Escherichia;species.Escherichia_coli	99.97	0.44	4958543	5039	1016.2259357234574	yes	yes	no	no
562.39272	Escherichia coli strain 402245	99.9	99	Good	WGS	562	5188443	5396	50.57997	Escherichia coli	562;561;543;91347;1236;1224;2;131567;1	super kingdom.Bacteria;phylum.Proteobacteria;class.Gammaproteobacteria;order.Enterobacterales;family.Enterobacteriaceae;genus.Escherichia;species.Escherichia_coli	99.62	0.74	5169832	5377	1040.0724820458383	yes	yes	no	no
562.39273	Escherichia coli strain 402329	99.9	99	Good	WGS	562	5078672	5196	50.649696	Escherichia coli	562;561;543;91347;1236;1224;2;131567;1	super kingdom.Bacteria;phylum.Proteobacteria;class.Gammaproteobacteria;order.Enterobacterales;family.Enterobacteriaceae;genus.Escherichia;species.Escherichia_coli	99.97	0.44	5057934	5175	1023.1450232446686	yes	yes	no	no
562.39274	Escherichia coli strain 401981	99.9	98.9	Good	WGS	562	5047457	5152	50.63443	Escherichia coli	562;561;543;91347;1236;1224;2;131567;1	super kingdom.Bacteria;phylum.Proteobacteria;class.Gammaproteobacteria;order.Enterobacterales;family.Enterobacteriaceae;genus.Escherichia;species.Escherichia_coli	99.97	0.44	5026847	5131	1020.7193495246622	yes	yes	no	no
562.39275	Escherichia coli strain 402001	99.9	98.2	Good	WGS	562	5179516	5327	50.51057	Escherichia coli	562;561;543;91347;1236;1224;2;131567;1	super kingdom.Bacteria;phylum.Proteobacteria;class.Gammaproteobacteria;order.Enterobacterales;family.Enterobacteriaceae;genus.Escherichia;species.Escherichia_coli	99.62	0.3	5183663	5331	1028.4233369337476	yes	yes	no	no
562.39276	Escherichia coli strain 401949	99.9	98.9	Good	WGS	562	5052912	5163	50.64385	Escherichia coli	562;561;543;91347;1236;1224;2;131567;1	super kingdom.Bacteria;phylum.Proteobacteria;class.Gammaproteobacteria;order.Enterobacterales;family.Enterobacteriaceae;genus.Escherichia;species.Escherichia_coli	99.97	0.44	5032280	5142	1021.8032382935767	yes	yes	no	no
562.39277	Escherichia coli strain 401963	99.9	98.2	Good	WGS	562	5177232	5319	50.508324	Escherichia coli	562;561;543;91347;1236;1224;2;131567;1	super kingdom.Bacteria;phylum.Proteobacteria;class.Gammaproteobacteria;order.Enterobacterales;family.Enterobacteriaceae;genus.Escherichia;species.Escherichia_coli	99.62	0.3	5181377	5323	1027.3330815341171	yes	yes	no	no
562.39278	Escherichia coli strain 402007	99.9	99.1	Good	WGS	562	5175100	5353	50.56246	Escherichia coli	562;561;543;91347;1236;1224;2;131567;1	super kingdom.Bacteria;phylum.Proteobacteria;class.Gammaproteobacteria;order.Enterobacterales;family.Enterobacteriaceae;genus.Escherichia;species.Escherichia_coli	99.93	0.41	5157564	5335	1034.4030631515188	yes	yes	no	no
562.39279	Escherichia coli strain 401715	99.9	98.8	Good	WGS	562	5264559	5486	50.46212	Escherichia coli	562;561;543;91347;1236;1224;2;131567;1	super kingdom.Bacteria;phylum.Proteobacteria;class.Gammaproteobacteria;order.Enterobacterales;family.Enterobacteriaceae;genus.Escherichia;species.Escherichia_coli	99.62	1.05	5229521	5449	1041.9692358057268	yes	yes	no	no
562.39280	Escherichia coli strain 401924	99.9	99	Good	WGS	562	5169413	5329	50.576477	Escherichia coli	562;561;543;91347;1236;1224;2;131567;1	super kingdom.Bacteria;phylum.Proteobacteria;class.Gammaproteobacteria;order.Enterobacterales;family.Enterobacteriaceae;genus.Escherichia;species.Escherichia_coli	99.62	0.41	5167863	5327	1030.7935794737593	yes	yes	no	no
562.39281	Escherichia coli strain 401629	99.9	98.7	Good	WGS	562	5055496	5132	50.66658	Escherichia coli	562;561;543;91347;1236;1224;2;131567;1	super kingdom.Bacteria;phylum.Proteobacteria;class.Gammaproteobacteria;order.Enterobacterales;family.Enterobacteriaceae;genus.Escherichia;species.Escherichia_coli	99.97	0.22	5045909	5122	1015.0797408355957	yes	yes	no	no
562.39282	Escherichia coli strain 401672	99.9	98.9	Good	WGS	562	5081530	5195	50.64842	Escherichia coli	562;561;543;91347;1236;1224;2;131567;1	super kingdom.Bacteria;phylum.Proteobacteria;class.Gammaproteobacteria;order.Enterobacterales;family.Enterobacteriaceae;genus.Escherichia;species.Escherichia_coli	99.97	0.44	5060781	5174	1022.3718433972939	yes	yes	no	no
562.39283	Escherichia coli strain 401248	99.6	98.8	Good	WGS	562	4972685	5058	50.68149	Escherichia coli	562;561;543;91347;1236;1224;2;131567;1	super kingdom.Bacteria;phylum.Proteobacteria;class.Gammaproteobacteria;order.Enterobacterales;family.Enterobacteriaceae;genus.Escherichia;species.Escherichia_coli	99.97	0.44	4952380	5037	1017.0867340551413	yes	yes	no	no
562.39284	Escherichia coli strain 400903	99.9	99	Good	WGS	562	5037728	5122	50.708256	Escherichia coli	562;561;543;91347;1236;1224;2;131567;1	super kingdom.Bacteria;phylum.Proteobacteria;class.Gammaproteobacteria;order.Enterobacterales;family.Enterobacteriaceae;genus.Escherichia;species.Escherichia_coli	99.97	0.44	5017158	5101	1016.7110543459066	yes	yes	no	no
562.39285	Escherichia coli strain 400834	99.9	99.2	Good	WGS	562	5159763	5334	50.578117	Escherichia coli	562;561;543;91347;1236;1224;2;131567;1	super kingdom.Bacteria;phylum.Proteobacteria;class.Gammaproteobacteria;order.Enterobacterales;family.Enterobacteriaceae;genus.Escherichia;species.Escherichia_coli	99.62	0.41	5158216	5332	1033.6907178761028	yes	yes	no	no
562.39286	Escherichia coli strain 400893	99.9	99	Good	WGS	562	5048828	5137	50.730072	Escherichia coli	562;561;543;91347;1236;1224;2;131567;1	super kingdom.Bacteria;phylum.Proteobacteria;class.Gammaproteobacteria;order.Enterobacterales;family.Enterobacteriaceae;genus.Escherichia;species.Escherichia_coli	99.97	0.44	5028212	5116	1017.4590888371454	yes	yes	no	no
562.39287	Escherichia coli strain 400584	99.9	99.1	Good	WGS	562	5172039	5328	50.582603	Escherichia coli	562;561;543;91347;1236;1224;2;131567;1	super kingdom.Bacteria;phylum.Proteobacteria;class.Gammaproteobacteria;order.Enterobacterales;family.Enterobacteriaceae;genus.Escherichia;species.Escherichia_coli	99.93	0.51	5149382	5305	1030.2207138643046	yes	yes	no	no
562.39288	Escherichia coli strain 400578	99.9	98.9	Good	WGS	562	5234900	5418	50.629944	Escherichia coli	562;561;543;91347;1236;1224;2;131567;1	super kingdom.Bacteria;phylum.Proteobacteria;class.Gammaproteobacteria;order.Enterobacterales;family.Enterobacteriaceae;genus.Escherichia;species.Escherichia_coli	99.97	0.44	5213525	5396	1035.000311689308	yes	yes	no	no
562.39289	Escherichia coli strain 400538	99.9	98.9	Good	WGS	562	5080425	5219	50.646	Escherichia coli	562;561;543;91347;1236;1224;2;131567;1	super kingdom.Bacteria;phylum.Proteobacteria;class.Gammaproteobacteria;order.Enterobacterales;family.Enterobacteriaceae;genus.Escherichia;species.Escherichia_coli	99.97	0.44	5059680	5198	1027.3376972456756	yes	yes	no	no
562.39290	Escherichia coli strain 400572	99.9	98.9	Good	WGS	562	5145645	5277	50.683247	Escherichia coli	562;561;543;91347;1236;1224;2;131567;1	super kingdom.Bacteria;phylum.Proteobacteria;class.Gammaproteobacteria;order.Enterobacterales;family.Enterobacteriaceae;genus.Escherichia;species.Escherichia_coli	99.97	0.44	5124634	5255	1025.4390850156324	yes	yes	no	no
562.39291	Escherichia coli strain 320842	99.9	99	Good	WGS	562	5044620	5122	50.730976	Escherichia coli	562;561;543;91347;1236;1224;2;131567;1	super kingdom.Bacteria;phylum.Proteobacteria;class.Gammaproteobacteria;order.Enterobacterales;family.Enterobacteriaceae;genus.Escherichia;species.Escherichia_coli	99.97	0.44	5024022	5101	1015.3219870454388	yes	yes	no	no
562.39292	Escherichia coli strain 320430	99.8	98.4	Good	WGS	562	4906411	4915	50.69451	Escherichia coli	562;561;543;91347;1236;1224;2;131567;1	super kingdom.Bacteria;phylum.Proteobacteria;class.Gammaproteobacteria;order.Enterobacterales;family.Enterobacteriaceae;genus.Escherichia;species.Escherichia_coli	99.32	0.1	4935034	4944	1001.8168061253479	yes	yes	no	no
562.39293	Escherichia coli strain 320397	99.9	99	Good	WGS	562	5104419	5203	50.629993	Escherichia coli	562;561;543;91347;1236;1224;2;131567;1	super kingdom.Bacteria;phylum.Proteobacteria;class.Gammaproteobacteria;order.Enterobacterales;family.Enterobacteriaceae;genus.Escherichia;species.Escherichia_coli	99.97	0.44	5083576	5182	1019.3611741026396	yes	yes	no	no
562.39294	Escherichia coli strain 320385	99.6	98.1	Good	WGS	562	4802261	4854	50.50772	Escherichia coli	562;561;543;91347;1236;1224;2;131567;1	super kingdom.Bacteria;phylum.Proteobacteria;class.Gammaproteobacteria;order.Enterobacterales;family.Enterobacteriaceae;genus.Escherichia;species.Escherichia_coli	100.0	0.07	4798902	4851	1010.8562333633819	yes	yes	no	no
562.39295	Escherichia coli strain 320321	99.9	99	Good	WGS	562	5130680	5285	50.51691	Escherichia coli	562;561;543;91347;1236;1224;2;131567;1	super kingdom.Bacteria;phylum.Proteobacteria;class.Gammaproteobacteria;order.Enterobacterales;family.Enterobacteriaceae;genus.Escherichia;species.Escherichia_coli	99.62	0.41	5129141	5283	1029.9970306918838	yes	yes	no	no
562.39296	Escherichia coli strain 320277	99.9	99.4	Good	WGS	562	4888894	4830	50.770298	Escherichia coli	562;561;543;91347;1236;1224;2;131567;1	super kingdom.Bacteria;phylum.Proteobacteria;class.Gammaproteobacteria;order.Enterobacterales;family.Enterobacteriaceae;genus.Escherichia;species.Escherichia_coli	99.97	0.42	4869901	4811	987.9050929372075	yes	yes	no	no
562.39297	Escherichia coli strain 320272	99.6	98.7	Good	WGS	562	5047120	5151	50.71859	Escherichia coli	562;561;543;91347;1236;1224;2;131567;1	super kingdom.Bacteria;phylum.Proteobacteria;class.Gammaproteobacteria;order.Enterobacterales;family.Enterobacteriaceae;genus.Escherichia;species.Escherichia_coli	99.97	0.44	5026511	5130	1020.5886349398221	yes	yes	no	no
562.39298	Escherichia coli strain 320160	99.9	99	Good	WGS	562	5098892	5242	50.67895	Escherichia coli	562;561;543;91347;1236;1224;2;131567;1	super kingdom.Bacteria;phylum.Proteobacteria;class.Gammaproteobacteria;order.Enterobacterales;family.Enterobacteriaceae;genus.Escherichia;species.Escherichia_coli	99.97	0.44	5078072	5221	1028.1461152973018	yes	yes	no	no
562.39299	Escherichia coli strain 310202	99.9	98.6	Good	WGS	562	5093236	5196	50.451874	Escherichia coli	562;561;543;91347;1236;1224;2;131567;1	super kingdom.Bacteria;phylum.Proteobacteria;class.Gammaproteobacteria;order.Enterobacterales;family.Enterobacteriaceae;genus.Escherichia;species.Escherichia_coli	99.93	0.3	5081548	5184	1020.1615728120644	yes	yes	no	no
562.39300	Escherichia coli strain 310190	99.2	98.2	Good	WGS	562	4695331	4637	50.44918	Escherichia coli	562;561;543;91347;1236;1224;2;131567;1	super kingdom.Bacteria;phylum.Proteobacteria;class.Gammaproteobacteria;order.Enterobacterales;family.Enterobacteriaceae;genus.Escherichia;species.Escherichia_coli	99.62	0.1	4708515	4650	987.572514901195	yes	yes	no	no
562.39301	Escherichia coli strain 302824	99.9	99	Good	WGS	562	5104580	5229	50.67183	Escherichia coli	562;561;543;91347;1236;1224;2;131567;1	super kingdom.Bacteria;phylum.Proteobacteria;class.Gammaproteobacteria;order.Enterobacterales;family.Enterobacteriaceae;genus.Escherichia;species.Escherichia_coli	99.97	0.44	5083737	5208	1024.4432392942435	yes	yes	no	no
562.39302	Escherichia coli strain 310140	99.8	98.4	Good	WGS	562	5341521	5438	50.154346	Escherichia coli	562;561;543;91347;1236;1224;2;131567;1	super kingdom.Bacteria;phylum.Proteobacteria;class.Gammaproteobacteria;order.Enterobacterales;family.Enterobacteriaceae;genus.Escherichia;species.Escherichia_coli	99.97	0.78	5301758	5398	1018.152846659542	yes	yes	no	no
562.39303	Escherichia coli strain 302005	99.9	98.9	Good	WGS	562	5108505	5248	50.676155	Escherichia coli	562;561;543;91347;1236;1224;2;131567;1	super kingdom.Bacteria;phylum.Proteobacteria;class.Gammaproteobacteria;order.Enterobacterales;family.Enterobacteriaceae;genus.Escherichia;species.Escherichia_coli	99.97	0.44	5087646	5227	1027.390663579974	yes	yes	no	no
562.39304	Escherichia coli strain 300252	99.7	98.5	Good	WGS	562	4856572	4948	50.54596	Escherichia coli	562;561;543;91347;1236;1224;2;131567;1	super kingdom.Bacteria;phylum.Proteobacteria;class.Gammaproteobacteria;order.Enterobacterales;family.Enterobacteriaceae;genus.Escherichia;species.Escherichia_coli	99.97	0.19	4848814	4940	1018.8058358188208	yes	yes	no	no
562.39305	Escherichia coli strain 300202	99.7	98.4	Good	WGS	562	4986692	5104	50.457275	Escherichia coli	562;561;543;91347;1236;1224;2;131567;1	super kingdom.Bacteria;phylum.Proteobacteria;class.Gammaproteobacteria;order.Enterobacterales;family.Enterobacteriaceae;genus.Escherichia;species.Escherichia_coli	99.97	0.19	4978726	5096	1023.5550219072109	yes	yes	no	no
562.39306	Escherichia coli strain 300241	99.7	98.7	Good	WGS	562	5021020	5160	50.321926	Escherichia coli	562;561;543;91347;1236;1224;2;131567;1	super kingdom.Bacteria;phylum.Proteobacteria;class.Gammaproteobacteria;order.Enterobacterales;family.Enterobacteriaceae;genus.Escherichia;species.Escherichia_coli	99.97	0.23	5010998	5150	1027.7393844499638	yes	yes	no	no
562.39307	Escherichia coli strain 220027	99.6	98.6	Good	WGS	562	5042414	5169	50.538136	Escherichia coli	562;561;543;91347;1236;1224;2;131567;1	super kingdom.Bacteria;phylum.Proteobacteria;class.Gammaproteobacteria;order.Enterobacterales;family.Enterobacteriaceae;genus.Escherichia;species.Escherichia_coli	99.97	0.44	5021825	5148	1025.1253279435266	yes	yes	no	no
562.39308	Escherichia coli strain 210088	99.9	98.8	Good	WGS	562	5049885	5140	50.68688	Escherichia coli	562;561;543;91347;1236;1224;2;131567;1	super kingdom.Bacteria;phylum.Proteobacteria;class.Gammaproteobacteria;order.Enterobacterales;family.Enterobacteriaceae;genus.Escherichia;species.Escherichia_coli	99.97	0.44	5029265	5119	1017.8425674526993	yes	yes	no	no
562.39309	Escherichia coli strain 210056	99.9	99.2	Good	WGS	562	5123663	5285	50.491085	Escherichia coli	562;561;543;91347;1236;1224;2;131567;1	super kingdom.Bacteria;phylum.Proteobacteria;class.Gammaproteobacteria;order.Enterobacterales;family.Enterobacteriaceae;genus.Escherichia;species.Escherichia_coli	99.62	0.41	5122126	5283	1031.4076615842719	yes	yes	no	no
562.39310	Escherichia coli strain 204548	99.7	98.9	Good	WGS	562	4882679	4882	50.502766	Escherichia coli	562;561;543;91347;1236;1224;2;131567;1	super kingdom.Bacteria;phylum.Proteobacteria;class.Gammaproteobacteria;order.Enterobacterales;family.Enterobacteriaceae;genus.Escherichia;species.Escherichia_coli	99.97	0.19	4874879	4874	999.8196878322517	yes	yes	no	no
562.39311	Escherichia coli strain 204553	99.6	98.7	Good	WGS	562	5036636	5154	50.538097	Escherichia coli	562;561;543;91347;1236;1224;2;131567;1	super kingdom.Bacteria;phylum.Proteobacteria;class.Gammaproteobacteria;order.Enterobacterales;family.Enterobacteriaceae;genus.Escherichia;species.Escherichia_coli	99.97	0.44	5016070	5133	1023.3110781946823	yes	yes	no	no
562.39312	Escherichia coli strain 204362	99.6	98.7	Good	WGS	562	5057959	5185	50.517414	Escherichia coli	562;561;543;91347;1236;1224;2;131567;1	super kingdom.Bacteria;phylum.Proteobacteria;class.Gammaproteobacteria;order.Enterobacterales;family.Enterobacteriaceae;genus.Escherichia;species.Escherichia_coli	99.97	0.44	5037306	5164	1025.151142297093	yes	yes	no	no
562.39313	Escherichia coli strain 204438	99.9	98.8	Good	WGS	562	5076699	5183	50.69686	Escherichia coli	562;561;543;91347;1236;1224;2;131567;1	super kingdom.Bacteria;phylum.Proteobacteria;class.Gammaproteobacteria;order.Enterobacterales;family.Enterobacteriaceae;genus.Escherichia;species.Escherichia_coli	99.97	0.44	5055970	5162	1020.9712478515497	yes	yes	no	no
562.39314	Escherichia coli strain 204041	99.9	99	Good	WGS	562	5088152	5187	50.713657	Escherichia coli	562;561;543;91347;1236;1224;2;131567;1	super kingdom.Bacteria;phylum.Proteobacteria;class.Gammaproteobacteria;order.Enterobacterales;family.Enterobacteriaceae;genus.Escherichia;species.Escherichia_coli	99.97	0.44	5067376	5166	1019.4625384025184	yes	yes	no	no
562.39315	Escherichia coli strain 204033	99.9	98.9	Good	WGS	562	5075322	5175	50.703285	Escherichia coli	562;561;543;91347;1236;1224;2;131567;1	super kingdom.Bacteria;phylum.Proteobacteria;class.Gammaproteobacteria;order.Enterobacterales;family.Enterobacteriaceae;genus.Escherichia;species.Escherichia_coli	99.97	0.44	5054598	5154	1019.6656588713879	yes	yes	no	no
562.39316	Escherichia coli strain 204009	99.9	99.1	Good	WGS	562	5141141	5290	50.609497	Escherichia coli	562;561;543;91347;1236;1224;2;131567;1	super kingdom.Bacteria;phylum.Proteobacteria;class.Gammaproteobacteria;order.Enterobacterales;family.Enterobacteriaceae;genus.Escherichia;species.Escherichia_coli	99.62	0.45	5137545	5286	1028.8960972604618	yes	yes	no	no
562.39317	Escherichia coli strain 203886	99.9	99.1	Good	WGS	562	5103495	5233	50.60152	Escherichia coli	562;561;543;91347;1236;1224;2;131567;1	super kingdom.Bacteria;phylum.Proteobacteria;class.Gammaproteobacteria;order.Enterobacterales;family.Enterobacteriaceae;genus.Escherichia;species.Escherichia_coli	99.62	0.45	5099925	5229	1025.3091957234665	yes	yes	no	no
562.39318	Escherichia coli strain 203854	99.6	98.7	Good	WGS	562	5041862	5163	50.528057	Escherichia coli	562;561;543;91347;1236;1224;2;131567;1	super kingdom.Bacteria;phylum.Proteobacteria;class.Gammaproteobacteria;order.Enterobacterales;family.Enterobacteriaceae;genus.Escherichia;species.Escherichia_coli	99.97	0.44	5021275	5142	1024.0426983186542	yes	yes	no	no
562.39319	Escherichia coli strain 203394	99.9	99.3	Good	WGS	562	4997862	5068	50.525284	Escherichia coli	562;561;543;91347;1236;1224;2;131567;1	super kingdom.Bacteria;phylum.Proteobacteria;class.Gammaproteobacteria;order.Enterobacterales;family.Enterobacteriaceae;genus.Escherichia;species.Escherichia_coli	99.62	0.41	4996363	5066	1013.9375381652613	yes	yes	no	no
562.39320	Escherichia coli strain 202942	99.9	99	Good	WGS	562	5111895	5240	50.60507	Escherichia coli	562;561;543;91347;1236;1224;2;131567;1	super kingdom.Bacteria;phylum.Proteobacteria;class.Gammaproteobacteria;order.Enterobacterales;family.Enterobacteriaceae;genus.Escherichia;species.Escherichia_coli	99.62	0.45	5108319	5236	1024.9947193979076	yes	yes	no	no
562.39321	Escherichia coli strain 203388	99.9	98.8	Good	WGS	562	5133493	5260	50.65247	Escherichia coli	562;561;543;91347;1236;1224;2;131567;1	super kingdom.Bacteria;phylum.Proteobacteria;class.Gammaproteobacteria;order.Enterobacterales;family.Enterobacteriaceae;genus.Escherichia;species.Escherichia_coli	99.82	0.44	5120181	5246	1024.5731547380844	yes	yes	no	no
562.39322	Escherichia coli strain 202789	99.9	99	Good	WGS	562	5072669	5170	50.465546	Escherichia coli	562;561;543;91347;1236;1224;2;131567;1	super kingdom.Bacteria;phylum.Proteobacteria;class.Gammaproteobacteria;order.Enterobacterales;family.Enterobacteriaceae;genus.Escherichia;species.Escherichia_coli	99.62	0.41	5071148	5168	1019.0986340765445	yes	yes	no	no
562.39323	Escherichia coli strain 202733	99.9	99	Good	WGS	562	5103790	5233	50.60602	Escherichia coli	562;561;543;91347;1236;1224;2;131567;1	super kingdom.Bacteria;phylum.Proteobacteria;class.Gammaproteobacteria;order.Enterobacterales;family.Enterobacteriaceae;genus.Escherichia;species.Escherichia_coli	99.62	0.45	5100220	5229	1025.2498911811647	yes	yes	no	no
562.39324	Escherichia coli strain 202709	99.9	99.3	Good	WGS	562	5010810	5069	50.533188	Escherichia coli	562;561;543;91347;1236;1224;2;131567;1	super kingdom.Bacteria;phylum.Proteobacteria;class.Gammaproteobacteria;order.Enterobacterales;family.Enterobacteriaceae;genus.Escherichia;species.Escherichia_coli	99.62	0.41	5009307	5067	1011.5171619547374	yes	yes	no	no
562.39325	Escherichia coli strain 202702	99.9	99.1	Good	WGS	562	5138715	5293	50.593544	Escherichia coli	562;561;543;91347;1236;1224;2;131567;1	super kingdom.Bacteria;phylum.Proteobacteria;class.Gammaproteobacteria;order.Enterobacterales;family.Enterobacteriaceae;genus.Escherichia;species.Escherichia_coli	99.62	0.45	5135120	5289	1029.9661935845704	yes	yes	no	no
562.39326	Escherichia coli strain 202580	99.9	98.9	Good	WGS	562	5185075	5278	50.56187	Escherichia coli	562;561;543;91347;1236;1224;2;131567;1	super kingdom.Bacteria;phylum.Proteobacteria;class.Gammaproteobacteria;order.Enterobacterales;family.Enterobacteriaceae;genus.Escherichia;species.Escherichia_coli	99.97	0.17	5177826	5271	1017.9948109496147	yes	yes	no	no
562.39327	Escherichia coli strain 202556	99.9	99	Good	WGS	562	5140736	5304	50.592407	Escherichia coli	562;561;543;91347;1236;1224;2;131567;1	super kingdom.Bacteria;phylum.Proteobacteria;class.Gammaproteobacteria;order.Enterobacterales;family.Enterobacteriaceae;genus.Escherichia;species.Escherichia_coli	99.62	0.45	5137140	5300	1031.7024647955866	yes	yes	no	no
562.39328	Escherichia coli strain 202141	99.9	99	Good	WGS	562	5194091	5351	50.438103	Escherichia coli	562;561;543;91347;1236;1224;2;131567;1	super kingdom.Bacteria;phylum.Proteobacteria;class.Gammaproteobacteria;order.Enterobacterales;family.Enterobacteriaceae;genus.Escherichia;species.Escherichia_coli	99.93	0.88	5152357	5308	1030.208116401872	yes	yes	no	no
562.39329	Escherichia coli strain 201439	99.6	98.7	Good	WGS	562	5057917	5170	50.520393	Escherichia coli	562;561;543;91347;1236;1224;2;131567;1	super kingdom.Bacteria;phylum.Proteobacteria;class.Gammaproteobacteria;order.Enterobacterales;family.Enterobacteriaceae;genus.Escherichia;species.Escherichia_coli	99.97	0.44	5037264	5149	1022.1818828633957	yes	yes	no	no
562.39330	Escherichia coli strain 201399	99.9	98.4	Good	WGS	562	4980666	5027	50.68611	Escherichia coli	562;561;543;91347;1236;1224;2;131567;1	super kingdom.Bacteria;phylum.Proteobacteria;class.Gammaproteobacteria;order.Enterobacterales;family.Enterobacteriaceae;genus.Escherichia;species.Escherichia_coli	99.62	0.16	4991648	5038	1009.2859111860452	yes	yes	no	no
562.39331	Escherichia coli strain 201329	99.9	99	Good	WGS	562	5191991	5344	50.447334	Escherichia coli	562;561;543;91347;1236;1224;2;131567;1	super kingdom.Bacteria;phylum.Proteobacteria;class.Gammaproteobacteria;order.Enterobacterales;family.Enterobacteriaceae;genus.Escherichia;species.Escherichia_coli	99.93	0.88	5150274	5301	1029.2656274209876	yes	yes	no	no
562.39332	Escherichia coli strain 200856	99.9	99	Good	WGS	562	5133972	5259	50.654396	Escherichia coli	562;561;543;91347;1236;1224;2;131567;1	super kingdom.Bacteria;phylum.Proteobacteria;class.Gammaproteobacteria;order.Enterobacterales;family.Enterobacteriaceae;genus.Escherichia;species.Escherichia_coli	99.97	0.44	5113009	5238	1024.4456835495498	yes	yes	no	no
562.39333	Escherichia coli strain 200562	99.6	98.5	Good	WGS	562	5047109	5155	50.53047	Escherichia coli	562;561;543;91347;1236;1224;2;131567;1	super kingdom.Bacteria;phylum.Proteobacteria;class.Gammaproteobacteria;order.Enterobacterales;family.Enterobacteriaceae;genus.Escherichia;species.Escherichia_coli	99.97	0.44	5026500	5134	1021.3866507510197	yes	yes	no	no
562.39334	Escherichia coli strain 200434	99.9	99.1	Good	WGS	562	5136438	5281	50.59041	Escherichia coli	562;561;543;91347;1236;1224;2;131567;1	super kingdom.Bacteria;phylum.Proteobacteria;class.Gammaproteobacteria;order.Enterobacterales;family.Enterobacteriaceae;genus.Escherichia;species.Escherichia_coli	99.62	0.45	5132845	5277	1028.0848145619048	yes	yes	no	no
562.39335	Escherichia coli strain 200154	99.6	98.7	Good	WGS	562	5047955	5147	50.53296	Escherichia coli	562;561;543;91347;1236;1224;2;131567;1	super kingdom.Bacteria;phylum.Proteobacteria;class.Gammaproteobacteria;order.Enterobacterales;family.Enterobacteriaceae;genus.Escherichia;species.Escherichia_coli	99.97	0.44	5027343	5126	1019.6240837356831	yes	yes	no	no
562.39336	Escherichia coli strain 200065	99.9	99	Good	WGS	562	5076477	5206	50.629246	Escherichia coli	562;561;543;91347;1236;1224;2;131567;1	super kingdom.Bacteria;phylum.Proteobacteria;class.Gammaproteobacteria;order.Enterobacterales;family.Enterobacteriaceae;genus.Escherichia;species.Escherichia_coli	99.93	0.41	5059275	5188	1025.4433688621393	yes	yes	no	no
562.39337	Escherichia coli strain 120313	99.9	98.8	Good	WGS	562	5077625	5186	50.67074	Escherichia coli	562;561;543;91347;1236;1224;2;131567;1	super kingdom.Bacteria;phylum.Proteobacteria;class.Gammaproteobacteria;order.Enterobacterales;family.Enterobacteriaceae;genus.Escherichia;species.Escherichia_coli	99.97	0.44	5056892	5165	1021.3783485983089	yes	yes	no	no
562.39338	Escherichia coli strain 120158	99.9	98.7	Good	WGS	562	5016974	5142	50.64411	Escherichia coli	562;561;543;91347;1236;1224;2;131567;1	super kingdom.Bacteria;phylum.Proteobacteria;class.Gammaproteobacteria;order.Enterobacterales;family.Enterobacteriaceae;genus.Escherichia;species.Escherichia_coli	99.82	0.11	5020488	5146	1024.999960163235	yes	yes	no	no
562.39339	Escherichia coli strain 103556	99.6	98.7	Good	WGS	562	5037526	5147	50.532047	Escherichia coli	562;561;543;91347;1236;1224;2;131567;1	super kingdom.Bacteria;phylum.Proteobacteria;class.Gammaproteobacteria;order.Enterobacterales;family.Enterobacteriaceae;genus.Escherichia;species.Escherichia_coli	99.97	0.44	5016956	5126	1021.7350919561584	yes	yes	no	no
562.39340	Escherichia coli strain 103522	99.8	98.7	Good	WGS	562	4971487	5104	50.59414	Escherichia coli	562;561;543;91347;1236;1224;2;131567;1	super kingdom.Bacteria;phylum.Proteobacteria;class.Gammaproteobacteria;order.Enterobacterales;family.Enterobacteriaceae;genus.Escherichia;species.Escherichia_coli	99.97	0.09	4968506	5101	1026.6667686423243	yes	yes	no	no
562.39341	Escherichia coli strain 103613	99.6	98.5	Good	WGS	562	4958045	5017	50.56501	Escherichia coli	562;561;543;91347;1236;1224;2;131567;1	super kingdom.Bacteria;phylum.Proteobacteria;class.Gammaproteobacteria;order.Enterobacterales;family.Enterobacteriaceae;genus.Escherichia;species.Escherichia_coli	99.97	0.04	4957549	5016	1011.7903020222291	yes	yes	no	no
562.39342	Escherichia coli strain 103393	99.9	98.9	Good	WGS	562	5070911	5173	50.671722	Escherichia coli	562;561;543;91347;1236;1224;2;131567;1	super kingdom.Bacteria;phylum.Proteobacteria;class.Gammaproteobacteria;order.Enterobacterales;family.Enterobacteriaceae;genus.Escherichia;species.Escherichia_coli	99.97	0.44	5050205	5152	1020.1566075040517	yes	yes	no	no
562.39343	Escherichia coli strain 103503	99.6	98.7	Good	WGS	562	5057139	5191	50.524082	Escherichia coli	562;561;543;91347;1236;1224;2;131567;1	super kingdom.Bacteria;phylum.Proteobacteria;class.Gammaproteobacteria;order.Enterobacterales;family.Enterobacteriaceae;genus.Escherichia;species.Escherichia_coli	99.97	0.44	5036489	5170	1026.508744484501	yes	yes	no	no
562.39344	Escherichia coli strain 102745	99.9	99	Good	WGS	562	5148603	5280	50.644825	Escherichia coli	562;561;543;91347;1236;1224;2;131567;1	super kingdom.Bacteria;phylum.Proteobacteria;class.Gammaproteobacteria;order.Enterobacterales;family.Enterobacteriaceae;genus.Escherichia;species.Escherichia_coli	99.97	0.44	5127580	5258	1025.4350005265642	yes	yes	no	no
562.39345	Escherichia coli strain 102706	99.9	98.9	Good	WGS	562	5095241	5183	50.693325	Escherichia coli	562;561;543;91347;1236;1224;2;131567;1	super kingdom.Bacteria;phylum.Proteobacteria;class.Gammaproteobacteria;order.Enterobacterales;family.Enterobacteriaceae;genus.Escherichia;species.Escherichia_coli	99.97	0.44	5074436	5162	1017.2559078486753	yes	yes	no	no
562.39346	Escherichia coli strain 102689	99.6	98.7	Good	WGS	562	5091541	5216	50.56697	Escherichia coli	562;561;543;91347;1236;1224;2;131567;1	super kingdom.Bacteria;phylum.Proteobacteria;class.Gammaproteobacteria;order.Enterobacterales;family.Enterobacteriaceae;genus.Escherichia;species.Escherichia_coli	99.97	0.44	5070751	5195	1024.5030765659762	yes	yes	no	no
562.39347	Escherichia coli strain 403856	99.9	98.8	Good	WGS	562	5172390	5307	50.681637	Escherichia coli	562;561;543;91347;1236;1224;2;131567;1	super kingdom.Bacteria;phylum.Proteobacteria;class.Gammaproteobacteria;order.Enterobacterales;family.Enterobacteriaceae;genus.Escherichia;species.Escherichia_coli	99.97	0.44	5151270	5285	1025.9605883597637	yes	yes	no	no
562.39348	Escherichia coli strain 403182	99.9	98.1	Good	WGS	562	5300853	5496	50.449257	Escherichia coli	562;561;543;91347;1236;1224;2;131567;1	super kingdom.Bacteria;phylum.Proteobacteria;class.Gammaproteobacteria;order.Enterobacterales;family.Enterobacteriaceae;genus.Escherichia;species.Escherichia_coli	99.93	0.3	5288689	5483	1036.7408633784291	yes	yes	no	no
562.39349	Escherichia coli strain 403138	99.9	98.9	Good	WGS	562	5078381	5201	50.642162	Escherichia coli	562;561;543;91347;1236;1224;2;131567;1	super kingdom.Bacteria;phylum.Proteobacteria;class.Gammaproteobacteria;order.Enterobacterales;family.Enterobacteriaceae;genus.Escherichia;species.Escherichia_coli	99.97	0.44	5057645	5180	1024.1920894012926	yes	yes	no	no
562.39350	Escherichia coli strain 403030	99.9	98.4	Good	WGS	562	5112891	5221	50.634388	Escherichia coli	562;561;543;91347;1236;1224;2;131567;1	super kingdom.Bacteria;phylum.Proteobacteria;class.Gammaproteobacteria;order.Enterobacterales;family.Enterobacteriaceae;genus.Escherichia;species.Escherichia_coli	99.32	0.21	5137035	5246	1021.21165224687	yes	yes	no	no
562.39351	Escherichia coli strain 402411	99.9	98.2	Good	WGS	562	5180349	5317	50.499203	Escherichia coli	562;561;543;91347;1236;1224;2;131567;1	super kingdom.Bacteria;phylum.Proteobacteria;class.Gammaproteobacteria;order.Enterobacterales;family.Enterobacteriaceae;genus.Escherichia;species.Escherichia_coli	99.62	0.3	5184497	5321	1026.3290730036106	yes	yes	no	no
562.39352	Escherichia coli strain 402216	99.9	99.1	Good	WGS	562	5233336	5469	50.56247	Escherichia coli	562;561;543;91347;1236;1224;2;131567;1	super kingdom.Bacteria;phylum.Proteobacteria;class.Gammaproteobacteria;order.Enterobacterales;family.Enterobacteriaceae;genus.Escherichia;species.Escherichia_coli	99.62	0.74	5214564	5449	1044.9579293685915	yes	yes	no	no
562.39353	Escherichia coli strain 402371	99.9	99	Good	WGS	562	5224951	5428	50.53984	Escherichia coli	562;561;543;91347;1236;1224;2;131567;1	super kingdom.Bacteria;phylum.Proteobacteria;class.Gammaproteobacteria;order.Enterobacterales;family.Enterobacteriaceae;genus.Escherichia;species.Escherichia_coli	99.62	0.74	5206209	5409	1038.9517593319822	yes	yes	no	no
562.39354	Escherichia coli strain 400926	99.6	98.7	Good	WGS	562	5123074	5253	50.68248	Escherichia coli	562;561;543;91347;1236;1224;2;131567;1	super kingdom.Bacteria;phylum.Proteobacteria;class.Gammaproteobacteria;order.Enterobacterales;family.Enterobacteriaceae;genus.Escherichia;species.Escherichia_coli	99.97	0.44	5102155	5232	1025.4490504502508	yes	yes	no	no
562.39355	Escherichia coli strain 400818	99.9	98.9	Good	WGS	562	5100759	5229	50.67483	Escherichia coli	562;561;543;91347;1236;1224;2;131567;1	super kingdom.Bacteria;phylum.Proteobacteria;class.Gammaproteobacteria;order.Enterobacterales;family.Enterobacteriaceae;genus.Escherichia;species.Escherichia_coli	99.97	0.44	5079931	5208	1025.210775500691	yes	yes	no	no
562.39356	Escherichia coli strain 400710	99.9	98.9	Good	WGS	562	5183261	5345	50.68261	Escherichia coli	562;561;543;91347;1236;1224;2;131567;1	super kingdom.Bacteria;phylum.Proteobacteria;class.Gammaproteobacteria;order.Enterobacterales;family.Enterobacteriaceae;genus.Escherichia;species.Escherichia_coli	99.97	0.44	5162096	5323	1031.1702843186179	yes	yes	no	no
562.39357	Escherichia coli strain 320308	99.9	98.8	Good	WGS	562	5098243	5217	50.62654	Escherichia coli	562;561;543;91347;1236;1224;2;131567;1	super kingdom.Bacteria;phylum.Proteobacteria;class.Gammaproteobacteria;order.Enterobacterales;family.Enterobacteriaceae;genus.Escherichia;species.Escherichia_coli	99.97	0.59	5069852	5188	1023.3040333327285	yes	yes	no	no
562.39358	Escherichia coli strain 320116	99.7	98.4	Good	WGS	562	4859959	4948	50.53699	Escherichia coli	562;561;543;91347;1236;1224;2;131567;1	super kingdom.Bacteria;phylum.Proteobacteria;class.Gammaproteobacteria;order.Enterobacterales;family.Enterobacteriaceae;genus.Escherichia;species.Escherichia_coli	99.97	0.19	4852195	4940	1018.0959339020793	yes	yes	no	no
562.39359	Escherichia coli strain 310142	99.9	98.6	Good	WGS	562	5099368	5214	50.44029	Escherichia coli	562;561;543;91347;1236;1224;2;131567;1	super kingdom.Bacteria;phylum.Proteobacteria;class.Gammaproteobacteria;order.Enterobacterales;family.Enterobacteriaceae;genus.Escherichia;species.Escherichia_coli	99.93	0.3	5087666	5202	1022.4727802493323	yes	yes	no	no
562.39360	Escherichia coli strain 310003	99.9	99.2	Good	WGS	562	5092565	5242	50.48303	Escherichia coli	562;561;543;91347;1236;1224;2;131567;1	super kingdom.Bacteria;phylum.Proteobacteria;class.Gammaproteobacteria;order.Enterobacterales;family.Enterobacteriaceae;genus.Escherichia;species.Escherichia_coli	99.62	0.41	5091038	5240	1029.2596519609558	yes	yes	no	no
562.39361	Escherichia coli strain 303227	99.8	99.1	Good	WGS	562	5253854	5331	50.493694	Escherichia coli	562;561;543;91347;1236;1224;2;131567;1	super kingdom.Bacteria;phylum.Proteobacteria;class.Gammaproteobacteria;order.Enterobacterales;family.Enterobacteriaceae;genus.Escherichia;species.Escherichia_coli	99.97	0.19	5245461	5322	1014.5914725130926	yes	yes	no	no
562.39362	Escherichia coli strain 302921	99.9	99.2	Good	WGS	562	5080493	5240	50.50931	Escherichia coli	562;561;543;91347;1236;1224;2;131567;1	super kingdom.Bacteria;phylum.Proteobacteria;class.Gammaproteobacteria;order.Enterobacterales;family.Enterobacteriaceae;genus.Escherichia;species.Escherichia_coli	99.62	0.41	5078969	5238	1031.3116697502978	yes	yes	no	no
562.39363	Escherichia coli strain 300042	99.9	98.9	Good	WGS	562	5100604	5211	50.6887	Escherichia coli	562;561;543;91347;1236;1224;2;131567;1	super kingdom.Bacteria;phylum.Proteobacteria;class.Gammaproteobacteria;order.Enterobacterales;family.Enterobacteriaceae;genus.Escherichia;species.Escherichia_coli	99.97	0.44	5079777	5190	1021.6983934530983	yes	yes	no	no
562.39364	Escherichia coli strain 220075	99.9	99.4	Good	WGS	562	4934451	4990	50.52234	Escherichia coli	562;561;543;91347;1236;1224;2;131567;1	super kingdom.Bacteria;phylum.Proteobacteria;class.Gammaproteobacteria;order.Enterobacterales;family.Enterobacteriaceae;genus.Escherichia;species.Escherichia_coli	99.62	0.41	4932971	4989	1011.3580639334793	yes	yes	no	no
562.39365	Escherichia coli strain 204044	99.9	98.8	Good	WGS	562	5005598	5147	50.59871	Escherichia coli	562;561;543;91347;1236;1224;2;131567;1	super kingdom.Bacteria;phylum.Proteobacteria;class.Gammaproteobacteria;order.Enterobacterales;family.Enterobacteriaceae;genus.Escherichia;species.Escherichia_coli	99.82	0.11	5009104	5151	1028.3276210675601	yes	yes	no	no
562.39366	Escherichia coli strain 203891	99.6	98.7	Good	WGS	562	5043247	5149	50.530838	Escherichia coli	562;561;543;91347;1236;1224;2;131567;1	super kingdom.Bacteria;phylum.Proteobacteria;class.Gammaproteobacteria;order.Enterobacterales;family.Enterobacteriaceae;genus.Escherichia;species.Escherichia_coli	99.97	0.44	5022654	5128	1020.974170229524	yes	yes	no	no
562.39367	Escherichia coli strain 203520	99.9	98.9	Good	WGS	562	5104605	5229	50.513783	Escherichia coli	562;561;543;91347;1236;1224;2;131567;1	super kingdom.Bacteria;phylum.Proteobacteria;class.Gammaproteobacteria;order.Enterobacterales;family.Enterobacteriaceae;genus.Escherichia;species.Escherichia_coli	99.93	0.26	5094925	5219	1024.3526646614032	yes	yes	no	no
562.39368	Escherichia coli strain 203802	99.9	99	Good	WGS	562	5111745	5237	50.594757	Escherichia coli	562;561;543;91347;1236;1224;2;131567;1	super kingdom.Bacteria;phylum.Proteobacteria;class.Gammaproteobacteria;order.Enterobacterales;family.Enterobacteriaceae;genus.Escherichia;species.Escherichia_coli	99.62	0.45	5108169	5233	1024.4375235040188	yes	yes	no	no
562.39372	Escherichia coli strain 200393	99.6	98.8	Good	WGS	562	5044203	5164	50.53623	Escherichia coli	562;561;543;91347;1236;1224;2;131567;1	super kingdom.Bacteria;phylum.Proteobacteria;class.Gammaproteobacteria;order.Enterobacterales;family.Enterobacteriaceae;genus.Escherichia;species.Escherichia_coli	99.97	0.44	5023606	5143	1023.7665931603713	yes	yes	no	no
562.39373	Escherichia coli strain 200332	99.9	98.9	Good	WGS	562	5135985	5246	50.65404	Escherichia coli	562;561;543;91347;1236;1224;2;131567;1	super kingdom.Bacteria;phylum.Proteobacteria;class.Gammaproteobacteria;order.Enterobacterales;family.Enterobacteriaceae;genus.Escherichia;species.Escherichia_coli	99.97	0.44	5115013	5225	1021.5027801493369	yes	yes	no	no
562.39374	Escherichia coli strain 102704	99.6	98.7	Good	WGS	562	5045540	5146	50.53481	Escherichia coli	562;561;543;91347;1236;1224;2;131567;1	super kingdom.Bacteria;phylum.Proteobacteria;class.Gammaproteobacteria;order.Enterobacterales;family.Enterobacteriaceae;genus.Escherichia;species.Escherichia_coli	99.97	0.44	5024938	5125	1019.9130815146376	yes	yes	no	no
562.39375	Escherichia coli strain 102660	99.6	98.7	Good	WGS	562	5050470	5156	50.53382	Escherichia coli	562;561;543;91347;1236;1224;2;131567;1	super kingdom.Bacteria;phylum.Proteobacteria;class.Gammaproteobacteria;order.Enterobacterales;family.Enterobacteriaceae;genus.Escherichia;species.Escherichia_coli	99.97	0.44	5029848	5135	1020.9056019187856	yes	yes	no	no
562.39377	Escherichia coli strain 102658	99.6	98.7	Good	WGS	562	5043666	5159	50.524796	Escherichia coli	562;561;543;91347;1236;1224;2;131567;1	super kingdom.Bacteria;phylum.Proteobacteria;class.Gammaproteobacteria;order.Enterobacterales;family.Enterobacteriaceae;genus.Escherichia;species.Escherichia_coli	99.97	0.44	5023071	5138	1022.8802260609096	yes	yes	no	no
562.39378	Escherichia coli strain 102625	99.9	99	Good	WGS	562	5134345	5252	50.65244	Escherichia coli	562;561;543;91347;1236;1224;2;131567;1	super kingdom.Bacteria;phylum.Proteobacteria;class.Gammaproteobacteria;order.Enterobacterales;family.Enterobacteriaceae;genus.Escherichia;species.Escherichia_coli	99.97	0.44	5113380	5231	1023.0023976313123	yes	yes	no	no
562.39379	Escherichia coli strain 100640	99.5	98.9	Good	WGS	562	4718047	4647	50.697205	Escherichia coli	562;561;543;91347;1236;1224;2;131567;1	super kingdom.Bacteria;phylum.Proteobacteria;class.Gammaproteobacteria;order.Enterobacterales;family.Enterobacteriaceae;genus.Escherichia;species.Escherichia_coli	99.97	0.04	4717575	4647	985.0399834660816	yes	yes	no	no
562.39380	Escherichia coli strain 100639	99.6	98.7	Good	WGS	562	5114428	5244	50.508465	Escherichia coli	562;561;543;91347;1236;1224;2;131567;1	super kingdom.Bacteria;phylum.Proteobacteria;class.Gammaproteobacteria;order.Enterobacterales;family.Enterobacteriaceae;genus.Escherichia;species.Escherichia_coli	99.97	0.44	5093544	5223	1025.4157027013018	yes	yes	no	no
562.39381	Escherichia coli strain 100563	99.9	99	Good	WGS	562	5083983	5209	50.47737	Escherichia coli	562;561;543;91347;1236;1224;2;131567;1	super kingdom.Bacteria;phylum.Proteobacteria;class.Gammaproteobacteria;order.Enterobacterales;family.Enterobacteriaceae;genus.Escherichia;species.Escherichia_coli	99.62	0.41	5082458	5207	1024.504285131328	yes	yes	no	no
562.39382	Escherichia coli strain 100522	99.9	99.3	Good	WGS	562	4973389	5051	50.50968	Escherichia coli	562;561;543;91347;1236;1224;2;131567;1	super kingdom.Bacteria;phylum.Proteobacteria;class.Gammaproteobacteria;order.Enterobacterales;family.Enterobacteriaceae;genus.Escherichia;species.Escherichia_coli	99.62	0.41	4971897	5049	1015.5077629323374	yes	yes	no	no
562.39383	Escherichia coli strain 100517	99.6	98.6	Good	WGS	562	5115155	5231	50.510452	Escherichia coli	562;561;543;91347;1236;1224;2;131567;1	super kingdom.Bacteria;phylum.Proteobacteria;class.Gammaproteobacteria;order.Enterobacterales;family.Enterobacteriaceae;genus.Escherichia;species.Escherichia_coli	99.97	0.44	5094268	5210	1022.7180823623727	yes	yes	no	no
562.39384	Escherichia coli strain 100516	99.7	98.7	Good	WGS	562	4946620	5013	50.64812	Escherichia coli	562;561;543;91347;1236;1224;2;131567;1	super kingdom.Bacteria;phylum.Proteobacteria;class.Gammaproteobacteria;order.Enterobacterales;family.Enterobacteriaceae;genus.Escherichia;species.Escherichia_coli	100.0	0.19	4937239	5003	1013.3193876172492	yes	yes	no	no
562.39385	Escherichia coli strain 100477	99.7	99	Good	WGS	562	4923808	5080	50.694603	Escherichia coli	562;561;543;91347;1236;1224;2;131567;1	super kingdom.Bacteria;phylum.Proteobacteria;class.Gammaproteobacteria;order.Enterobacterales;family.Enterobacteriaceae;genus.Escherichia;species.Escherichia_coli	99.97	0.09	4920855	5077	1031.7312743415525	yes	yes	no	no
562.39386	Escherichia coli strain 100345	99.9	99.2	Good	WGS	562	5045368	5124	50.514084	Escherichia coli	562;561;543;91347;1236;1224;2;131567;1	super kingdom.Bacteria;phylum.Proteobacteria;class.Gammaproteobacteria;order.Enterobacterales;family.Enterobacteriaceae;genus.Escherichia;species.Escherichia_coli	99.62	0.41	5043855	5122	1015.4931099327796	yes	yes	no	no
562.39387	Escherichia coli strain 100421	99.9	99.2	Good	WGS	562	4997213	5055	50.510933	Escherichia coli	562;561;543;91347;1236;1224;2;131567;1	super kingdom.Bacteria;phylum.Proteobacteria;class.Gammaproteobacteria;order.Enterobacterales;family.Enterobacteriaceae;genus.Escherichia;species.Escherichia_coli	99.62	0.41	4995714	5053	1011.4670295377198	yes	yes	no	no
562.39388	Escherichia coli strain 100211	99.9	98.8	Good	WGS	562	5147297	5271	50.42427	Escherichia coli	562;561;543;91347;1236;1224;2;131567;1	super kingdom.Bacteria;phylum.Proteobacteria;class.Gammaproteobacteria;order.Enterobacterales;family.Enterobacteriaceae;genus.Escherichia;species.Escherichia_coli	99.62	1.14	5108473	5231	1023.9850538507299	yes	yes	no	no
562.39389	Escherichia coli strain 100045	99.9	99.2	Good	WGS	562	5036112	5132	50.518814	Escherichia coli	562;561;543;91347;1236;1224;2;131567;1	super kingdom.Bacteria;phylum.Proteobacteria;class.Gammaproteobacteria;order.Enterobacterales;family.Enterobacteriaceae;genus.Escherichia;species.Escherichia_coli	99.62	0.41	5034602	5130	1018.9484690150284	yes	yes	no	no
562.39390	Escherichia coli strain 100007	99.9	99	Good	WGS	562	5073901	5181	50.678207	Escherichia coli	562;561;543;91347;1236;1224;2;131567;1	super kingdom.Bacteria;phylum.Proteobacteria;class.Gammaproteobacteria;order.Enterobacterales;family.Enterobacteriaceae;genus.Escherichia;species.Escherichia_coli	99.97	0.44	5053183	5160	1021.1385576180401	yes	yes	no	no
562.39391	Escherichia coli strain 100693	99.9	98.9	Good	WGS	562	5205221	5339	50.39156	Escherichia coli	562;561;543;91347;1236;1224;2;131567;1	super kingdom.Bacteria;phylum.Proteobacteria;class.Gammaproteobacteria;order.Enterobacterales;family.Enterobacteriaceae;genus.Escherichia;species.Escherichia_coli	99.93	0.99	5157770	5290	1025.63704856944	yes	yes	no	no
562.39392	Escherichia coli strain 100724	99.8	98.2	Good	WGS	562	5127761	5205	50.516453	Escherichia coli	562;561;543;91347;1236;1224;2;131567;1	super kingdom.Bacteria;phylum.Proteobacteria;class.Gammaproteobacteria;order.Enterobacterales;family.Enterobacteriaceae;genus.Escherichia;species.Escherichia_coli	99.97	0.19	5119570	5197	1015.1243170813174	yes	yes	no	no
562.39393	Escherichia coli strain 100575	99.6	98.7	Good	WGS	562	5110856	5251	50.50428	Escherichia coli	562;561;543;91347;1236;1224;2;131567;1	super kingdom.Bacteria;phylum.Proteobacteria;class.Gammaproteobacteria;order.Enterobacterales;family.Enterobacteriaceae;genus.Escherichia;species.Escherichia_coli	99.97	0.44	5089987	5230	1027.5075358738636	yes	yes	no	no
562.39394	Escherichia coli strain 100532	99.6	98.6	Good	WGS	562	5118764	5247	50.51192	Escherichia coli	562;561;543;91347;1236;1224;2;131567;1	super kingdom.Bacteria;phylum.Proteobacteria;class.Gammaproteobacteria;order.Enterobacterales;family.Enterobacteriaceae;genus.Escherichia;species.Escherichia_coli	99.97	0.44	5097863	5226	1025.1354342005661	yes	yes	no	no
562.39395	Escherichia coli strain 100485	99.6	98.7	Good	WGS	562	5115827	5244	50.508724	Escherichia coli	562;561;543;91347;1236;1224;2;131567;1	super kingdom.Bacteria;phylum.Proteobacteria;class.Gammaproteobacteria;order.Enterobacterales;family.Enterobacteriaceae;genus.Escherichia;species.Escherichia_coli	99.97	0.44	5094938	5223	1025.1351439409075	yes	yes	no	no
562.39396	Escherichia coli strain 100324	99.9	99.1	Good	WGS	562	5015269	5092	50.490692	Escherichia coli	562;561;543;91347;1236;1224;2;131567;1	super kingdom.Bacteria;phylum.Proteobacteria;class.Gammaproteobacteria;order.Enterobacterales;family.Enterobacteriaceae;genus.Escherichia;species.Escherichia_coli	99.62	0.41	5013765	5090	1015.2051402488948	yes	yes	no	no
562.39397	Escherichia coli strain 100386	99.6	98.6	Good	WGS	562	5112571	5247	50.508736	Escherichia coli	562;561;543;91347;1236;1224;2;131567;1	super kingdom.Bacteria;phylum.Proteobacteria;class.Gammaproteobacteria;order.Enterobacterales;family.Enterobacteriaceae;genus.Escherichia;species.Escherichia_coli	99.97	0.44	5091695	5226	1026.3772672950756	yes	yes	no	no
562.39398	Escherichia coli strain NAEC1028	99.3	97.9	Good	WGS	562	4894751	4996	51.04129	Escherichia coli	562;561;543;91347;1236;1224;2;131567;1	super kingdom.Bacteria;phylum.Proteobacteria;class.Gammaproteobacteria;order.Enterobacterales;family.Enterobacteriaceae;genus.Escherichia;species.Escherichia_coli	97.49	0.51	4994644	5098	1020.693366734446	yes	yes	no	no
562.39399	Escherichia coli strain NAEC1115	99.9	99.1	Good	WGS	562	4670630	4596	50.866478	Escherichia coli	562;561;543;91347;1236;1224;2;131567;1	super kingdom.Bacteria;phylum.Proteobacteria;class.Gammaproteobacteria;order.Enterobacterales;family.Enterobacteriaceae;genus.Escherichia;species.Escherichia_coli	99.67	0.33	4670630	4596	984.0214275162024	yes	yes	no	no
562.39400	Escherichia coli strain NAEC1132	99.8	99.3	Good	WGS	562	4507824	4454	50.85081	Escherichia coli	562;561;543;91347;1236;1224;2;131567;1	super kingdom.Bacteria;phylum.Proteobacteria;class.Gammaproteobacteria;order.Enterobacterales;family.Enterobacteriaceae;genus.Escherichia;species.Escherichia_coli	99.97	0.04	4507373	4454	988.1587345888613	yes	yes	no	no
562.39401	Escherichia coli strain NAEC1134	99.8	99.2	Good	WGS	562	4846587	4928	50.71763	Escherichia coli	562;561;543;91347;1236;1224;2;131567;1	super kingdom.Bacteria;phylum.Proteobacteria;class.Gammaproteobacteria;order.Enterobacterales;family.Enterobacteriaceae;genus.Escherichia;species.Escherichia_coli	99.97	0.21	4837879	4919	1016.767885265423	yes	yes	no	no
562.39402	Escherichia coli strain NAEC1135	99.8	99.1	Good	WGS	562	4846940	4928	50.7147	Escherichia coli	562;561;543;91347;1236;1224;2;131567;1	super kingdom.Bacteria;phylum.Proteobacteria;class.Gammaproteobacteria;order.Enterobacterales;family.Enterobacteriaceae;genus.Escherichia;species.Escherichia_coli	99.97	0.21	4838231	4919	1016.6939114730158	yes	yes	no	no
562.39403	Escherichia coli strain NAEC1136	99.9	98.6	Good	WGS	562	4888978	4794	50.76008	Escherichia coli	562;561;543;91347;1236;1224;2;131567;1	super kingdom.Bacteria;phylum.Proteobacteria;class.Gammaproteobacteria;order.Enterobacterales;family.Enterobacteriaceae;genus.Escherichia;species.Escherichia_coli	99.93	0.81	4853065	4759	980.6174036407921	yes	yes	no	no
562.39404	Escherichia coli strain NAEC1154	99.8	99.3	Good	WGS	562	4614453	4570	50.79081	Escherichia coli	562;561;543;91347;1236;1224;2;131567;1	super kingdom.Bacteria;phylum.Proteobacteria;class.Gammaproteobacteria;order.Enterobacterales;family.Enterobacteriaceae;genus.Escherichia;species.Escherichia_coli	99.97	0.51	4592409	4548	990.3299118175232	yes	yes	no	no
562.39405	Escherichia coli strain NAEC1146	99.9	98.4	Good	WGS	562	5086460	4954	50.534557	Escherichia coli	562;561;543;91347;1236;1224;2;131567;1	super kingdom.Bacteria;phylum.Proteobacteria;class.Gammaproteobacteria;order.Enterobacterales;family.Enterobacteriaceae;genus.Escherichia;species.Escherichia_coli	99.97	0.22	5076814	4945	974.0360785327176	yes	yes	no	no
562.39406	Escherichia coli strain NAEC1147	99.9	99	Good	WGS	562	4915480	4973	50.67487	Escherichia coli	562;561;543;91347;1236;1224;2;131567;1	super kingdom.Bacteria;phylum.Proteobacteria;class.Gammaproteobacteria;order.Enterobacterales;family.Enterobacteriaceae;genus.Escherichia;species.Escherichia_coli	99.32	0.1	4944156	5002	1011.699469029699	yes	yes	no	no
562.39407	Escherichia coli strain NAEC1042	99.9	98.4	Good	WGS	562	5105256	5167	50.806484	Escherichia coli	562;561;543;91347;1236;1224;2;131567;1	super kingdom.Bacteria;phylum.Proteobacteria;class.Gammaproteobacteria;order.Enterobacterales;family.Enterobacteriaceae;genus.Escherichia;species.Escherichia_coli	99.97	0.04	5104746	5166	1011.9994217146161	yes	yes	no	no
562.39408	Escherichia coli strain CRE780	100	98.4	Good	WGS	562	5140889	5467	50.614983	Escherichia coli	562;561;543;91347;1236;1224;2;131567;1	super kingdom.Bacteria;phylum.Proteobacteria;class.Gammaproteobacteria;order.Enterobacterales;family.Enterobacteriaceae;genus.Escherichia;species.Escherichia_coli	99.61	0.41	5139861	5466	1063.4528832589053	yes	yes	no	no
562.39409	Escherichia coli strain EC17GD31	99.6	97.9	Good	Complete	562	5580091	5820	50.352493	Escherichia coli	562;561;543;91347;1236;1224;2;131567;1	super kingdom.Bacteria;phylum.Proteobacteria;class.Gammaproteobacteria;order.Enterobacterales;family.Enterobacteriaceae;genus.Escherichia;species.Escherichia_coli	99.97	1.06	5523202	5761	1043.0543731697664	yes	yes	no	no
562.39410	Escherichia coli strain C4435	99.9	98.6	Good	Complete	562	5199428	5597	50.639473	Escherichia coli	562;561;543;91347;1236;1224;2;131567;1	super kingdom.Bacteria;phylum.Proteobacteria;class.Gammaproteobacteria;order.Enterobacterales;family.Enterobacteriaceae;genus.Escherichia;species.Escherichia_coli	99.97	0.33	5183876	5580	1076.4146364612116	yes	yes	no	no
562.39411	Escherichia coli strain L65	99.9	98.9	Good	Complete	562	4986450	5030	50.793972	Escherichia coli	562;561;543;91347;1236;1224;2;131567;1	super kingdom.Bacteria;phylum.Proteobacteria;class.Gammaproteobacteria;order.Enterobacterales;family.Enterobacteriaceae;genus.Escherichia;species.Escherichia_coli	99.93	0.23	4978484	5022	1008.7408134685178	yes	yes	no	no
562.39412	Escherichia coli strain L100	99.8	98.1	Good	Complete	562	4930048	5003	50.60881	Escherichia coli	562;561;543;91347;1236;1224;2;131567;1	super kingdom.Bacteria;phylum.Proteobacteria;class.Gammaproteobacteria;order.Enterobacterales;family.Enterobacteriaceae;genus.Escherichia;species.Escherichia_coli	99.97	0.67	4898696	4971	1014.7598462937892	yes	yes	no	no
562.39413	Escherichia coli strain L41-1	99.8	98.1	Good	Complete	562	4928360	5025	50.610767	Escherichia coli	562;561;543;91347;1236;1224;2;131567;1	super kingdom.Bacteria;phylum.Proteobacteria;class.Gammaproteobacteria;order.Enterobacterales;family.Enterobacteriaceae;genus.Escherichia;species.Escherichia_coli	99.97	0.67	4897019	4993	1019.599883112563	yes	yes	no	no
562.39414	Escherichia coli strain L53	99.9	98.7	Good	Complete	562	4807790	4912	50.888176	Escherichia coli	562;561;543;91347;1236;1224;2;131567;1	super kingdom.Bacteria;phylum.Proteobacteria;class.Gammaproteobacteria;order.Enterobacterales;family.Enterobacteriaceae;genus.Escherichia;species.Escherichia_coli	99.97	0.16	4801548	4906	1021.7538177271163	yes	yes	no	no
562.39415	Escherichia coli strain CCPM 6201	99.9	98.5	Good	WGS	562	4775761	4998	50.814102	Escherichia coli	562;561;543;91347;1236;1224;2;131567;1	super kingdom.Bacteria;phylum.Proteobacteria;class.Gammaproteobacteria;order.Enterobacterales;family.Enterobacteriaceae;genus.Escherichia;species.Escherichia_coli	98.78	0.04	4832788	5058	1046.600844067648	yes	yes	no	no
562.39416	Escherichia coli strain CCPM 6207	99.7	98.4	Good	WGS	562	4621629	4835	50.91341	Escherichia coli	562;561;543;91347;1236;1224;2;131567;1	super kingdom.Bacteria;phylum.Proteobacteria;class.Gammaproteobacteria;order.Enterobacterales;family.Enterobacteriaceae;genus.Escherichia;species.Escherichia_coli	99.07	0.33	4649526	4864	1046.1281429547873	yes	yes	no	no
562.39417	Escherichia coli strain CCPM 6195	99.6	98.6	Good	WGS	562	4966798	5133	50.609707	Escherichia coli	562;561;543;91347;1236;1224;2;131567;1	super kingdom.Bacteria;phylum.Proteobacteria;class.Gammaproteobacteria;order.Enterobacterales;family.Enterobacteriaceae;genus.Escherichia;species.Escherichia_coli	99.37	0.09	4993764	5161	1033.4889674401916	yes	yes	no	no
562.39418	Escherichia coli strain CCPM 6219	99.9	98.1	Good	WGS	562	4957338	5206	50.655636	Escherichia coli	562;561;543;91347;1236;1224;2;131567;1	super kingdom.Bacteria;phylum.Proteobacteria;class.Gammaproteobacteria;order.Enterobacterales;family.Enterobacteriaceae;genus.Escherichia;species.Escherichia_coli	98.91	0.42	4990776	5241	1050.1372932786403	yes	yes	no	no
562.39419	Escherichia coli strain CCPM 6220	99.8	98.4	Good	WGS	562	4634072	4743	50.84535	Escherichia coli	562;561;543;91347;1236;1224;2;131567;1	super kingdom.Bacteria;phylum.Proteobacteria;class.Gammaproteobacteria;order.Enterobacterales;family.Enterobacteriaceae;genus.Escherichia;species.Escherichia_coli	99.01	0.59	4652683	4762	1023.4954756212705	yes	yes	no	no
562.39420	Escherichia coli strain BAMA 0315	99.8	99	Good	WGS	562	4551558	4708	50.74836	Escherichia coli	562;561;543;91347;1236;1224;2;131567;1	super kingdom.Bacteria;phylum.Proteobacteria;class.Gammaproteobacteria;order.Enterobacterales;family.Enterobacteriaceae;genus.Escherichia;species.Escherichia_coli	99.67	0.21	4557026	4714	1034.446588630392	yes	yes	no	no
562.39421	Escherichia coli strain BAMA 0321	99.8	98.8	Good	WGS	562	4528223	4595	50.965775	Escherichia coli	562;561;543;91347;1236;1224;2;131567;1	super kingdom.Bacteria;phylum.Proteobacteria;class.Gammaproteobacteria;order.Enterobacterales;family.Enterobacteriaceae;genus.Escherichia;species.Escherichia_coli	99.01	0.83	4535480	4602	1014.6665843527036	yes	yes	no	no
562.39422	Escherichia coli strain BAMA 0374	99.9	99.3	Good	WGS	562	4707815	4900	50.550392	Escherichia coli	562;561;543;91347;1236;1224;2;131567;1	super kingdom.Bacteria;phylum.Proteobacteria;class.Gammaproteobacteria;order.Enterobacterales;family.Enterobacteriaceae;genus.Escherichia;species.Escherichia_coli	99.32	0.23	4729096	4922	1040.7908826549512	yes	yes	no	no
562.39423	Escherichia coli strain BAMA 0361	99.9	99.3	Good	WGS	562	4707840	4896	50.561596	Escherichia coli	562;561;543;91347;1236;1224;2;131567;1	super kingdom.Bacteria;phylum.Proteobacteria;class.Gammaproteobacteria;order.Enterobacterales;family.Enterobacteriaceae;genus.Escherichia;species.Escherichia_coli	99.32	0.23	4729121	4918	1039.9395574780176	yes	yes	no	no
562.39424	Escherichia coli strain BAMA 0397	99.7	98.2	Good	WGS	562	4871666	5016	50.3974	Escherichia coli	562;561;543;91347;1236;1224;2;131567;1	super kingdom.Bacteria;phylum.Proteobacteria;class.Gammaproteobacteria;order.Enterobacterales;family.Enterobacteriaceae;genus.Escherichia;species.Escherichia_coli	99.31	0.09	4901072	5046	1029.570673517957	yes	yes	no	no
562.39425	Escherichia coli strain 100047	99.9	99.2	Good	WGS	562	5034042	5142	50.51227	Escherichia coli	562;561;543;91347;1236;1224;2;131567;1	super kingdom.Bacteria;phylum.Proteobacteria;class.Gammaproteobacteria;order.Enterobacterales;family.Enterobacteriaceae;genus.Escherichia;species.Escherichia_coli	99.62	0.41	5032532	5140	1021.354658052845	yes	yes	no	no
562.39426	Escherichia coli strain 064C5	99.6	93.4	Good	WGS	562	5431170	5961	50.55395	Escherichia coli	562;561;543;91347;1236;1224;2;131567;1	super kingdom.Bacteria;phylum.Proteobacteria;class.Gammaproteobacteria;order.Enterobacterales;family.Enterobacteriaceae;genus.Escherichia;species.Escherichia_coli	99.56	4.3	5229318	5739	1097.466247032596	yes	yes	no	no
562.39427	Escherichia coli strain 116E7	99.9	98.2	Good	WGS	562	5395966	5751	50.408768	Escherichia coli	562;561;543;91347;1236;1224;2;131567;1	super kingdom.Bacteria;phylum.Proteobacteria;class.Gammaproteobacteria;order.Enterobacterales;family.Enterobacteriaceae;genus.Escherichia;species.Escherichia_coli	99.62	0.14	5408947	5765	1065.8266756912203	yes	yes	no	no
562.39428	Escherichia coli strain 122E4	99.8	98.6	Good	WGS	562	5153107	5258	50.579426	Escherichia coli	562;561;543;91347;1236;1224;2;131567;1	super kingdom.Bacteria;phylum.Proteobacteria;class.Gammaproteobacteria;order.Enterobacterales;family.Enterobacteriaceae;genus.Escherichia;species.Escherichia_coli	99.97	0.2	5144362	5249	1020.3403259723947	yes	yes	no	no
562.39429	Escherichia coli strain 122E10	99.9	99	Good	WGS	562	5330871	5522	50.4544	Escherichia coli	562;561;543;91347;1236;1224;2;131567;1	super kingdom.Bacteria;phylum.Proteobacteria;class.Gammaproteobacteria;order.Enterobacterales;family.Enterobacteriaceae;genus.Escherichia;species.Escherichia_coli	99.97	0.04	5330338	5521	1035.769213884748	yes	yes	no	no
562.39430	Escherichia coli strain 109B1	99.9	96.6	Good	WGS	562	5039394	5318	50.795296	Escherichia coli	562;561;543;91347;1236;1224;2;131567;1	super kingdom.Bacteria;phylum.Proteobacteria;class.Gammaproteobacteria;order.Enterobacterales;family.Enterobacteriaceae;genus.Escherichia;species.Escherichia_coli	99.32	1.15	5015820	5293	1055.2611537096627	yes	yes	no	no
562.39431	Escherichia coli strain 109A9	99.8	97.4	Good	WGS	562	5173473	5386	50.58056	Escherichia coli	562;561;543;91347;1236;1224;2;131567;1	super kingdom.Bacteria;phylum.Proteobacteria;class.Gammaproteobacteria;order.Enterobacterales;family.Enterobacteriaceae;genus.Escherichia;species.Escherichia_coli	99.67	0.56	5161601	5374	1041.1498292874633	yes	yes	no	no
562.39432	Escherichia coli strain 122E6	100	98.7	Good	WGS	562	4976583	5223	50.671837	Escherichia coli	562;561;543;91347;1236;1224;2;131567;1	super kingdom.Bacteria;phylum.Proteobacteria;class.Gammaproteobacteria;order.Enterobacterales;family.Enterobacteriaceae;genus.Escherichia;species.Escherichia_coli	99.62	0.26	4982562	5229	1049.4600970344172	yes	yes	no	no
562.39433	Escherichia coli strain 064C4	99.4	93.5	Good	WGS	562	5041261	5580	50.716476	Escherichia coli	562;561;543;91347;1236;1224;2;131567;1	super kingdom.Bacteria;phylum.Proteobacteria;class.Gammaproteobacteria;order.Enterobacterales;family.Enterobacteriaceae;genus.Escherichia;species.Escherichia_coli	99.66	1.58	4979515	5512	1106.9351131586109	yes	yes	no	no
562.39434	Escherichia coli strain 122E8	99.9	98.5	Good	WGS	562	4916240	4986	50.40903	Escherichia coli	562;561;543;91347;1236;1224;2;131567;1	super kingdom.Bacteria;phylum.Proteobacteria;class.Gammaproteobacteria;order.Enterobacterales;family.Enterobacteriaceae;genus.Escherichia;species.Escherichia_coli	99.91	0.49	4896653	4966	1014.1621225763802	yes	yes	no	no
562.39435	Escherichia coli strain 116E1	99.9	99.3	Good	WGS	562	5085563	5117	50.565983	Escherichia coli	562;561;543;91347;1236;1224;2;131567;1	super kingdom.Bacteria;phylum.Proteobacteria;class.Gammaproteobacteria;order.Enterobacterales;family.Enterobacteriaceae;genus.Escherichia;species.Escherichia_coli	99.97	0.38	5067826	5099	1006.1513556305999	yes	yes	no	no
562.39436	Escherichia coli strain 72H9	99.9	97.3	Good	WGS	562	5173812	5700	50.736904	Escherichia coli	562;561;543;91347;1236;1224;2;131567;1	super kingdom.Bacteria;phylum.Proteobacteria;class.Gammaproteobacteria;order.Enterobacterales;family.Enterobacteriaceae;genus.Escherichia;species.Escherichia_coli	99.24	0.57	5183661	5711	1101.730996683618	yes	yes	no	no
562.39437	Escherichia coli strain 102B6	99	93.6	Good	WGS	562	4902500	5422	50.740337	Escherichia coli	562;561;543;91347;1236;1224;2;131567;1	super kingdom.Bacteria;phylum.Proteobacteria;class.Gammaproteobacteria;order.Enterobacterales;family.Enterobacteriaceae;genus.Escherichia;species.Escherichia_coli	99.19	2.74	4809673	5319	1105.8963883823287	yes	yes	no	no
562.39438	Escherichia coli strain 101G4	100	99	Good	WGS	562	5042061	5196	50.70405	Escherichia coli	562;561;543;91347;1236;1224;2;131567;1	super kingdom.Bacteria;phylum.Proteobacteria;class.Gammaproteobacteria;order.Enterobacterales;family.Enterobacteriaceae;genus.Escherichia;species.Escherichia_coli	99.97	0.08	5039541	5193	1030.4509875006474	yes	yes	no	no
562.39439	Escherichia coli strain ECZP248	99.9	98	Good	Complete	562	4856495	5054	50.628838	Escherichia coli	562;561;543;91347;1236;1224;2;131567;1	super kingdom.Bacteria;phylum.Proteobacteria;class.Gammaproteobacteria;order.Enterobacterales;family.Enterobacteriaceae;genus.Escherichia;species.Escherichia_coli	99.97	0.38	4839557	5036	1040.591111955082	yes	yes	no	no
562.39440	Escherichia coli strain ECCNB20-2	99.6	97.8	Good	Complete	562	5300515	5422	50.403538	Escherichia coli	562;561;543;91347;1236;1224;2;131567;1	super kingdom.Bacteria;phylum.Proteobacteria;class.Gammaproteobacteria;order.Enterobacterales;family.Enterobacteriaceae;genus.Escherichia;species.Escherichia_coli	99.97	0.65	5267854	5389	1022.9972205000367	yes	yes	no	no
562.39441	Escherichia coli strain 2009C-3554	99.9	99.5	Good	Complete	562	5674054	5842	50.48452	Escherichia coli	562;561;543;91347;1236;1224;2;131567;1	super kingdom.Bacteria;phylum.Proteobacteria;class.Gammaproteobacteria;order.Enterobacterales;family.Enterobacteriaceae;genus.Escherichia;species.Escherichia_coli	99.97	0.33	5657083	5825	1029.6826120458193	yes	yes	no	no
562.39442	Escherichia coli strain 2009C-3378	99.9	99.4	Good	Complete	562	5516392	5647	50.46146	Escherichia coli	562;561;543;91347;1236;1224;2;131567;1	super kingdom.Bacteria;phylum.Proteobacteria;class.Gammaproteobacteria;order.Enterobacterales;family.Enterobacteriaceae;genus.Escherichia;species.Escherichia_coli	99.97	0.06	5514738	5645	1023.6207050996801	yes	yes	no	no
562.39443	Escherichia coli strain 08-3918	99.8	99.4	Good	Complete	562	5564973	5708	50.413864	Escherichia coli	562;561;543;91347;1236;1224;2;131567;1	super kingdom.Bacteria;phylum.Proteobacteria;class.Gammaproteobacteria;order.Enterobacterales;family.Enterobacteriaceae;genus.Escherichia;species.Escherichia_coli	99.87	0.04	5569986	5713	1025.6758275514517	yes	yes	no	no
562.39444	Escherichia coli strain 06-3462	99.9	99.3	Good	Complete	562	5545237	5680	50.43972	Escherichia coli	562;561;543;91347;1236;1224;2;131567;1	super kingdom.Bacteria;phylum.Proteobacteria;class.Gammaproteobacteria;order.Enterobacterales;family.Enterobacteriaceae;genus.Escherichia;species.Escherichia_coli	99.97	0.35	5527549	5662	1024.323800657398	yes	yes	no	no
562.39445	Escherichia coli strain 2009C-4687	99.9	99.5	Good	Complete	562	5574764	5754	50.445686	Escherichia coli	562;561;543;91347;1236;1224;2;131567;1	super kingdom.Bacteria;phylum.Proteobacteria;class.Gammaproteobacteria;order.Enterobacterales;family.Enterobacteriaceae;genus.Escherichia;species.Escherichia_coli	99.97	0.04	5574207	5753	1032.0750556985056	yes	yes	no	no
562.39446	Escherichia coli strain 2010C-3347	99.9	99.6	Good	Complete	562	5633927	5800	50.491497	Escherichia coli	562;561;543;91347;1236;1224;2;131567;1	super kingdom.Bacteria;phylum.Proteobacteria;class.Gammaproteobacteria;order.Enterobacterales;family.Enterobacteriaceae;genus.Escherichia;species.Escherichia_coli	99.97	0.33	5617076	5783	1029.5392122164628	yes	yes	no	no
562.39447	Escherichia coli strain 2010C-3142	99.9	99.4	Good	Complete	562	5573470	5741	50.44502	Escherichia coli	562;561;543;91347;1236;1224;2;131567;1	super kingdom.Bacteria;phylum.Proteobacteria;class.Gammaproteobacteria;order.Enterobacterales;family.Enterobacteriaceae;genus.Escherichia;species.Escherichia_coli	99.97	0.04	5572913	5740	1029.9819860816058	yes	yes	no	no
562.39448	Escherichia coli strain 08-3914	99.9	99.3	Good	Complete	562	5624664	5803	50.434692	Escherichia coli	562;561;543;91347;1236;1224;2;131567;1	super kingdom.Bacteria;phylum.Proteobacteria;class.Gammaproteobacteria;order.Enterobacterales;family.Enterobacteriaceae;genus.Escherichia;species.Escherichia_coli	99.93	0.33	5610078	5788	1031.7147105619565	yes	yes	no	no
562.39449	Escherichia coli strain E-1246	99.9	98.8	Good	Complete	562	5560834	5800	50.51399	Escherichia coli	562;561;543;91347;1236;1224;2;131567;1	super kingdom.Bacteria;phylum.Proteobacteria;class.Gammaproteobacteria;order.Enterobacterales;family.Enterobacteriaceae;genus.Escherichia;species.Escherichia_coli	99.97	0.33	5544201	5783	1043.0718511107373	yes	yes	no	no
562.39450	Escherichia coli strain Ec2551	99.9	98.1	Good	WGS	562	5145088	5413	50.636547	Escherichia coli	562;561;543;91347;1236;1224;2;131567;1	super kingdom.Bacteria;phylum.Proteobacteria;class.Gammaproteobacteria;order.Enterobacterales;family.Enterobacteriaceae;genus.Escherichia;species.Escherichia_coli	99.97	0.15	5138921	5407	1052.1663983548299	yes	yes	no	no
562.39451	Escherichia coli strain L103-2	99.9	99.1	Good	Complete	562	5167646	5428	50.804436	Escherichia coli	562;561;543;91347;1236;1224;2;131567;1	super kingdom.Bacteria;phylum.Proteobacteria;class.Gammaproteobacteria;order.Enterobacterales;family.Enterobacteriaceae;genus.Escherichia;species.Escherichia_coli	99.97	0.67	5134783	5393	1050.2878115784056	yes	yes	no	no
562.39452	Escherichia coli strain JEONG-9595	99.9	99	Good	WGS	562	4644174	4679	50.76328	Escherichia coli	562;561;543;91347;1236;1224;2;131567;1	super kingdom.Bacteria;phylum.Proteobacteria;class.Gammaproteobacteria;order.Enterobacterales;family.Enterobacteriaceae;genus.Escherichia;species.Escherichia_coli	99.93	0.3	4633517	4668	1007.4420790945626	yes	yes	no	no
562.39453	Escherichia coli strain MT102	99.6	99.3	Good	Complete	562	4548758	4567	50.746666	Escherichia coli	562;561;543;91347;1236;1224;2;131567;1	super kingdom.Bacteria;phylum.Proteobacteria;class.Gammaproteobacteria;order.Enterobacterales;family.Enterobacteriaceae;genus.Escherichia;species.Escherichia_coli	98.57	0.04	4612877	4631	1003.9287845741388	yes	yes	no	no
562.39455	Escherichia coli strain GEO_49_Eff_A	100	99.3	Good	WGS	562	4895051	5115	50.782413	Escherichia coli	562;561;543;91347;1236;1224;2;131567;1	super kingdom.Bacteria;phylum.Proteobacteria;class.Gammaproteobacteria;order.Enterobacterales;family.Enterobacteriaceae;genus.Escherichia;species.Escherichia_coli	99.67	0.14	4904369	5125	1044.9866231517246	yes	yes	no	no
562.39456	Escherichia coli strain GEO_47_Eff_A	99.9	98.9	Good	WGS	562	5079623	5352	50.926575	Escherichia coli	562;561;543;91347;1236;1224;2;131567;1	super kingdom.Bacteria;phylum.Proteobacteria;class.Gammaproteobacteria;order.Enterobacterales;family.Enterobacteriaceae;genus.Escherichia;species.Escherichia_coli	99.62	1.26	5035312	5305	1053.5593424995313	yes	yes	no	no
562.39457	Escherichia coli strain GEO_20_Down_C	99.2	97.9	Good	WGS	562	5028531	5397	50.57753	Escherichia coli	562;561;543;91347;1236;1224;2;131567;1	super kingdom.Bacteria;phylum.Proteobacteria;class.Gammaproteobacteria;order.Enterobacterales;family.Enterobacteriaceae;genus.Escherichia;species.Escherichia_coli	99.62	0.59	5017993	5386	1073.3374877167028	yes	yes	no	no
562.39458	Escherichia coli strain B15772	99.9	97.6	Good	WGS	562	4667989	4845	50.618927	Escherichia coli	562;561;543;91347;1236;1224;2;131567;1	super kingdom.Bacteria;phylum.Proteobacteria;class.Gammaproteobacteria;order.Enterobacterales;family.Enterobacteriaceae;genus.Escherichia;species.Escherichia_coli	99.48	0.1	4687677	4865	1037.827478301086	yes	yes	no	no
562.39459	Escherichia coli strain B16322	99.8	96.2	Good	WGS	562	5324868	5872	50.746197	Escherichia coli	562;561;543;91347;1236;1224;2;131567;1	super kingdom.Bacteria;phylum.Proteobacteria;class.Gammaproteobacteria;order.Enterobacterales;family.Enterobacteriaceae;genus.Escherichia;species.Escherichia_coli	99.92	0.44	5305767	5851	1102.7623338906515	yes	yes	no	no
562.39460	Escherichia coli strain B16657	99.7	97.4	Good	WGS	562	5305774	5672	50.45912	Escherichia coli	562;561;543;91347;1236;1224;2;131567;1	super kingdom.Bacteria;phylum.Proteobacteria;class.Gammaproteobacteria;order.Enterobacterales;family.Enterobacteriaceae;genus.Escherichia;species.Escherichia_coli	99.76	0.39	5297827	5664	1069.1175834922508	yes	yes	no	no
562.39461	Escherichia coli strain B14997	99.9	98	Good	WGS	562	5101907	5368	50.557487	Escherichia coli	562;561;543;91347;1236;1224;2;131567;1	super kingdom.Bacteria;phylum.Proteobacteria;class.Gammaproteobacteria;order.Enterobacterales;family.Enterobacteriaceae;genus.Escherichia;species.Escherichia_coli	99.17	0.25	5131671	5399	1052.0939475660073	yes	yes	no	no
562.39462	Escherichia coli strain B9907	99.9	97	Good	WGS	562	4945865	5285	50.58654	Escherichia coli	562;561;543;91347;1236;1224;2;131567;1	super kingdom.Bacteria;phylum.Proteobacteria;class.Gammaproteobacteria;order.Enterobacterales;family.Enterobacteriaceae;genus.Escherichia;species.Escherichia_coli	98.74	0.33	4992293	5335	1068.6472128138312	yes	yes	no	no
562.39463	Escherichia coli strain B7532	99.5	97.1	Good	WGS	562	5434509	5697	50.25727	Escherichia coli	562;561;543;91347;1236;1224;2;131567;1	super kingdom.Bacteria;phylum.Proteobacteria;class.Gammaproteobacteria;order.Enterobacterales;family.Enterobacteriaceae;genus.Escherichia;species.Escherichia_coli	99.24	0.08	5471717	5736	1048.2998298340356	yes	yes	no	no
562.39464	Escherichia coli strain B24987	99.5	97	Good	WGS	562	5621518	6075	50.458042	Escherichia coli	562;561;543;91347;1236;1224;2;131567;1	super kingdom.Bacteria;phylum.Proteobacteria;class.Gammaproteobacteria;order.Enterobacterales;family.Enterobacteriaceae;genus.Escherichia;species.Escherichia_coli	99.86	0.56	5598006	6050	1080.7419641922497	yes	yes	no	no
562.39465	Escherichia coli strain B15052	99.9	97.2	Good	WGS	562	5165836	5517	50.74623	Escherichia coli	562;561;543;91347;1236;1224;2;131567;1	super kingdom.Bacteria;phylum.Proteobacteria;class.Gammaproteobacteria;order.Enterobacterales;family.Enterobacteriaceae;genus.Escherichia;species.Escherichia_coli	99.82	0.33	5158099	5509	1068.0291324381328	yes	yes	no	no
562.39466	Escherichia coli strain B16647	99.9	96.9	Good	WGS	562	5277970	5642	50.699852	Escherichia coli	562;561;543;91347;1236;1224;2;131567;1	super kingdom.Bacteria;phylum.Proteobacteria;class.Gammaproteobacteria;order.Enterobacterales;family.Enterobacteriaceae;genus.Escherichia;species.Escherichia_coli	99.39	0.88	5263758	5627	1069.0081116951046	yes	yes	no	no
562.39467	Escherichia coli strain B15544	99.9	98.1	Good	WGS	562	4940454	5207	50.582314	Escherichia coli	562;561;543;91347;1236;1224;2;131567;1	super kingdom.Bacteria;phylum.Proteobacteria;class.Gammaproteobacteria;order.Enterobacterales;family.Enterobacteriaceae;genus.Escherichia;species.Escherichia_coli	98.78	0.33	4984819	5254	1054.000155271435	yes	yes	no	no
562.39468	Escherichia coli strain B15153	99.6	96.6	Good	WGS	562	5376086	5798	50.63286	Escherichia coli	562;561;543;91347;1236;1224;2;131567;1	super kingdom.Bacteria;phylum.Proteobacteria;class.Gammaproteobacteria;order.Enterobacterales;family.Enterobacteriaceae;genus.Escherichia;species.Escherichia_coli	99.93	0.35	5361075	5782	1078.5150366297803	yes	yes	no	no
562.39469	Escherichia coli strain B9021	99.5	97.6	Good	WGS	562	5432466	5686	50.273136	Escherichia coli	562;561;543;91347;1236;1224;2;131567;1	super kingdom.Bacteria;phylum.Proteobacteria;class.Gammaproteobacteria;order.Enterobacterales;family.Enterobacteriaceae;genus.Escherichia;species.Escherichia_coli	99.42	0.08	5459765	5715	1046.7483490589796	yes	yes	no	no
562.39470	Escherichia coli strain B8538	99.9	95.9	Good	WGS	562	5271167	5699	50.67536	Escherichia coli	562;561;543;91347;1236;1224;2;131567;1	super kingdom.Bacteria;phylum.Proteobacteria;class.Gammaproteobacteria;order.Enterobacterales;family.Enterobacteriaceae;genus.Escherichia;species.Escherichia_coli	99.89	0.88	5230889	5655	1081.0781876656147	yes	yes	no	no
562.39471	Escherichia coli strain B8571	99.6	96.5	Good	WGS	562	5274520	5678	50.691532	Escherichia coli	562;561;543;91347;1236;1224;2;131567;1	super kingdom.Bacteria;phylum.Proteobacteria;class.Gammaproteobacteria;order.Enterobacterales;family.Enterobacteriaceae;genus.Escherichia;species.Escherichia_coli	99.67	0.88	5245669	5647	1076.5071147264534	yes	yes	no	no
562.39472	Escherichia coli strain B8341	99.8	96.8	Good	WGS	562	4889828	5257	50.618774	Escherichia coli	562;561;543;91347;1236;1224;2;131567;1	super kingdom.Bacteria;phylum.Proteobacteria;class.Gammaproteobacteria;order.Enterobacterales;family.Enterobacteriaceae;genus.Escherichia;species.Escherichia_coli	98.98	0.26	4927275	5297	1075.0364045035035	yes	yes	no	no
562.39473	Escherichia coli strain 12-05829	99.7	98	Good	WGS	562	5561979	5638	50.611553	Escherichia coli	562;561;543;91347;1236;1224;2;131567;1	super kingdom.Bacteria;phylum.Proteobacteria;class.Gammaproteobacteria;order.Enterobacterales;family.Enterobacteriaceae;genus.Escherichia;species.Escherichia_coli	99.56	0.64	5550877	5627	1013.7136888459246	yes	yes	no	no
562.39476	Escherichia coli strain ecoli000	99.7	97.9	Good	WGS	562	4786915	4773	50.67836	Escherichia coli	562;561;543;91347;1236;1224;2;131567;1	super kingdom.Bacteria;phylum.Proteobacteria;class.Gammaproteobacteria;order.Enterobacterales;family.Enterobacteriaceae;genus.Escherichia;species.Escherichia_coli	99.97	0.26	4775930	4762	997.0832905842421	yes	yes	no	no
562.39477	Escherichia coli strain ecoli002	99.7	98.4	Good	WGS	562	4798629	4772	50.978664	Escherichia coli	562;561;543;91347;1236;1224;2;131567;1	super kingdom.Bacteria;phylum.Proteobacteria;class.Gammaproteobacteria;order.Enterobacterales;family.Enterobacteriaceae;genus.Escherichia;species.Escherichia_coli	99.97	1.18	4744072	4718	994.5042992602137	yes	yes	no	no
562.39478	Escherichia coli strain ecoli001	99.9	99.1	Good	WGS	562	5246867	5275	50.943256	Escherichia coli	562;561;543;91347;1236;1224;2;131567;1	super kingdom.Bacteria;phylum.Proteobacteria;class.Gammaproteobacteria;order.Enterobacterales;family.Enterobacteriaceae;genus.Escherichia;species.Escherichia_coli	99.62	0.32	5250017	5278	1005.3300779787951	yes	yes	no	no
562.39479	Escherichia coli strain ecoli003	99.3	98	Good	WGS	562	4947988	5022	50.695595	Escherichia coli	562;561;543;91347;1236;1224;2;131567;1	super kingdom.Bacteria;phylum.Proteobacteria;class.Gammaproteobacteria;order.Enterobacterales;family.Enterobacteriaceae;genus.Escherichia;species.Escherichia_coli	99.52	0.19	4962379	5037	1015.0373439836014	yes	yes	no	no
562.39480	Escherichia coli strain ecoli004	99.6	98.2	Good	WGS	562	5274576	5356	50.593525	Escherichia coli	562;561;543;91347;1236;1224;2;131567;1	super kingdom.Bacteria;phylum.Proteobacteria;class.Gammaproteobacteria;order.Enterobacterales;family.Enterobacteriaceae;genus.Escherichia;species.Escherichia_coli	99.92	0.39	5258275	5339	1015.3519928113308	yes	yes	no	no
562.39481	Escherichia coli strain ecoli005	99.5	98.4	Good	WGS	562	5100722	5111	50.69298	Escherichia coli	562;561;543;91347;1236;1224;2;131567;1	super kingdom.Bacteria;phylum.Proteobacteria;class.Gammaproteobacteria;order.Enterobacterales;family.Enterobacteriaceae;genus.Escherichia;species.Escherichia_coli	99.67	0.39	5097663	5108	1002.027791950939	yes	yes	no	no
562.39482	Escherichia coli strain ecoli006	99.9	98.4	Good	WGS	562	5214659	5337	50.57723	Escherichia coli	562;561;543;91347;1236;1224;2;131567;1	super kingdom.Bacteria;phylum.Proteobacteria;class.Gammaproteobacteria;order.Enterobacterales;family.Enterobacteriaceae;genus.Escherichia;species.Escherichia_coli	99.41	0.68	5209970	5332	1023.4223997451041	yes	yes	no	no
562.39483	Escherichia coli strain ecoli007	99.2	96.7	Good	WGS	562	5661461	5904	50.641644	Escherichia coli	562;561;543;91347;1236;1224;2;131567;1	super kingdom.Bacteria;phylum.Proteobacteria;class.Gammaproteobacteria;order.Enterobacterales;family.Enterobacteriaceae;genus.Escherichia;species.Escherichia_coli	99.67	2.21	5556990	5795	1042.8307411026474	yes	yes	no	no
562.39484	Escherichia coli strain ecoli008	99.9	97.3	Good	WGS	562	5249503	5338	50.9405	Escherichia coli	562;561;543;91347;1236;1224;2;131567;1	super kingdom.Bacteria;phylum.Proteobacteria;class.Gammaproteobacteria;order.Enterobacterales;family.Enterobacteriaceae;genus.Escherichia;species.Escherichia_coli	99.67	1.12	5208357	5296	1016.8273795363874	yes	yes	no	no
562.39485	Escherichia coli strain ecoli009	99.9	98.4	Good	WGS	562	5783087	6147	50.731228	Escherichia coli	562;561;543;91347;1236;1224;2;131567;1	super kingdom.Bacteria;phylum.Proteobacteria;class.Gammaproteobacteria;order.Enterobacterales;family.Enterobacteriaceae;genus.Escherichia;species.Escherichia_coli	99.82	0.21	5781353	6145	1062.8999820630222	yes	yes	no	no
562.39486	Escherichia coli strain ecoli010	99.5	97.9	Good	WGS	562	5530922	5662	50.507473	Escherichia coli	562;561;543;91347;1236;1224;2;131567;1	super kingdom.Bacteria;phylum.Proteobacteria;class.Gammaproteobacteria;order.Enterobacterales;family.Enterobacteriaceae;genus.Escherichia;species.Escherichia_coli	99.67	1.25	5480501	5610	1023.629044133009	yes	yes	no	no
562.39487	Escherichia coli strain ecoli011	99.5	98.7	Good	WGS	562	5099225	5161	50.50034	Escherichia coli	562;561;543;91347;1236;1224;2;131567;1	super kingdom.Bacteria;phylum.Proteobacteria;class.Gammaproteobacteria;order.Enterobacterales;family.Enterobacteriaceae;genus.Escherichia;species.Escherichia_coli	99.97	0.04	5098715	5160	1012.019695158486	yes	yes	no	no
562.39488	Escherichia coli strain ecoli012	99.8	98.4	Good	WGS	562	5316628	5454	50.70159	Escherichia coli	562;561;543;91347;1236;1224;2;131567;1	super kingdom.Bacteria;phylum.Proteobacteria;class.Gammaproteobacteria;order.Enterobacterales;family.Enterobacteriaceae;genus.Escherichia;species.Escherichia_coli	99.62	0.95	5286495	5423	1025.8214563713766	yes	yes	no	no
562.39489	Escherichia coli strain ecoli013	99.6	98.1	Good	WGS	562	5039154	5077	50.463074	Escherichia coli	562;561;543;91347;1236;1224;2;131567;1	super kingdom.Bacteria;phylum.Proteobacteria;class.Gammaproteobacteria;order.Enterobacterales;family.Enterobacteriaceae;genus.Escherichia;species.Escherichia_coli	99.89	0.33	5028092	5066	1007.5392415254136	yes	yes	no	no
562.39490	Escherichia coli strain ecoli014	99.5	97.8	Good	WGS	562	5625865	5784	50.44012	Escherichia coli	562;561;543;91347;1236;1224;2;131567;1	super kingdom.Bacteria;phylum.Proteobacteria;class.Gammaproteobacteria;order.Enterobacterales;family.Enterobacteriaceae;genus.Escherichia;species.Escherichia_coli	99.67	1.35	5569061	5726	1028.180513734721	yes	yes	no	no
562.39491	Escherichia coli strain ecoli015	99.9	97.9	Good	WGS	562	5901179	6336	50.757637	Escherichia coli	562;561;543;91347;1236;1224;2;131567;1	super kingdom.Bacteria;phylum.Proteobacteria;class.Gammaproteobacteria;order.Enterobacterales;family.Enterobacteriaceae;genus.Escherichia;species.Escherichia_coli	99.97	1.17	5834664	6265	1073.755061131198	yes	yes	no	no
562.39492	Escherichia coli strain ecoli016	99.8	98.1	Good	WGS	562	5219023	5323	50.73482	Escherichia coli	562;561;543;91347;1236;1224;2;131567;1	super kingdom.Bacteria;phylum.Proteobacteria;class.Gammaproteobacteria;order.Enterobacterales;family.Enterobacteriaceae;genus.Escherichia;species.Escherichia_coli	99.69	0.33	5217979	5322	1019.9351128090013	yes	yes	no	no
562.39493	Escherichia coli strain ecoli017	99.1	98.1	Good	WGS	562	4852689	4893	50.560173	Escherichia coli	562;561;543;91347;1236;1224;2;131567;1	super kingdom.Bacteria;phylum.Proteobacteria;class.Gammaproteobacteria;order.Enterobacterales;family.Enterobacteriaceae;genus.Escherichia;species.Escherichia_coli	99.56	0.96	4827586	4868	1008.3714717873488	yes	yes	no	no
562.39494	Escherichia coli strain ecoli018	99.9	98.1	Good	WGS	562	5350963	5548	50.684017	Escherichia coli	562;561;543;91347;1236;1224;2;131567;1	super kingdom.Bacteria;phylum.Proteobacteria;class.Gammaproteobacteria;order.Enterobacterales;family.Enterobacteriaceae;genus.Escherichia;species.Escherichia_coli	99.44	0.69	5344016	5541	1036.8606680818323	yes	yes	no	no
562.39495	Escherichia coli strain ecoli020	99.6	98.2	Good	WGS	562	5184831	5271	50.56589	Escherichia coli	562;561;543;91347;1236;1224;2;131567;1	super kingdom.Bacteria;phylum.Proteobacteria;class.Gammaproteobacteria;order.Enterobacterales;family.Enterobacteriaceae;genus.Escherichia;species.Escherichia_coli	99.32	0.87	5174999	5261	1016.6185539359524	yes	yes	no	no
562.39496	Escherichia coli strain ecoli021	99.6	98.8	Good	WGS	562	5004404	4934	50.47556	Escherichia coli	562;561;543;91347;1236;1224;2;131567;1	super kingdom.Bacteria;phylum.Proteobacteria;class.Gammaproteobacteria;order.Enterobacterales;family.Enterobacteriaceae;genus.Escherichia;species.Escherichia_coli	99.97	0.04	5003904	4934	986.0301076919142	yes	yes	no	no
562.39497	Escherichia coli strain ecoli022	99.9	98.2	Good	WGS	562	5828052	6225	50.686832	Escherichia coli	562;561;543;91347;1236;1224;2;131567;1	super kingdom.Bacteria;phylum.Proteobacteria;class.Gammaproteobacteria;order.Enterobacterales;family.Enterobacteriaceae;genus.Escherichia;species.Escherichia_coli	99.97	0.61	5794444	6189	1068.0921241106137	yes	yes	no	no
562.39498	Escherichia coli strain ecoli023	99.9	99.1	Good	WGS	562	5015596	4972	50.833958	Escherichia coli	562;561;543;91347;1236;1224;2;131567;1	super kingdom.Bacteria;phylum.Proteobacteria;class.Gammaproteobacteria;order.Enterobacterales;family.Enterobacteriaceae;genus.Escherichia;species.Escherichia_coli	99.62	0.24	5022628	4979	991.3137106709873	yes	yes	no	no
562.39499	Escherichia coli strain ecoli024	99.7	99.3	Good	WGS	562	4925753	4903	50.69071	Escherichia coli	562;561;543;91347;1236;1224;2;131567;1	super kingdom.Bacteria;phylum.Proteobacteria;class.Gammaproteobacteria;order.Enterobacterales;family.Enterobacteriaceae;genus.Escherichia;species.Escherichia_coli	99.67	0.04	4940079	4917	995.3282123625958	yes	yes	no	no
562.39500	Escherichia coli strain ecoli025	99.9	98.2	Good	WGS	562	5875413	6344	50.785603	Escherichia coli	562;561;543;91347;1236;1224;2;131567;1	super kingdom.Bacteria;phylum.Proteobacteria;class.Gammaproteobacteria;order.Enterobacterales;family.Enterobacteriaceae;genus.Escherichia;species.Escherichia_coli	99.97	0.93	5823006	6287	1079.68289917613	yes	yes	no	no
562.39502	Escherichia coli strain ecoli027	99.9	98.8	Good	WGS	562	5096553	5133	50.79645	Escherichia coli	562;561;543;91347;1236;1224;2;131567;1	super kingdom.Bacteria;phylum.Proteobacteria;class.Gammaproteobacteria;order.Enterobacterales;family.Enterobacteriaceae;genus.Escherichia;species.Escherichia_coli	99.74	0.48	5085365	5122	1007.2040060054687	yes	yes	no	no
562.39503	Escherichia coli strain NCTC12652	99.9	99	Good	WGS	562	4880768	4858	50.58743	Escherichia coli	562;561;543;91347;1236;1224;2;131567;1	super kingdom.Bacteria;phylum.Proteobacteria;class.Gammaproteobacteria;order.Enterobacterales;family.Enterobacteriaceae;genus.Escherichia;species.Escherichia_coli	99.91	0.34	4868597	4846	995.3586217959713	yes	yes	no	no
562.39504	Escherichia coli strain NCTC12654	99.9	97.4	Good	WGS	562	4833112	4948	50.750137	Escherichia coli	562;561;543;91347;1236;1224;2;131567;1	super kingdom.Bacteria;phylum.Proteobacteria;class.Gammaproteobacteria;order.Enterobacterales;family.Enterobacteriaceae;genus.Escherichia;species.Escherichia_coli	99.49	0.29	4843768	4959	1023.7897438523067	yes	yes	no	no
562.39506	Escherichia coli strain ecoli019	99.9	98.7	Good	Complete	562	5009390	4981	50.872383	Escherichia coli	562;561;543;91347;1236;1224;2;131567;1	super kingdom.Bacteria;phylum.Proteobacteria;class.Gammaproteobacteria;order.Enterobacterales;family.Enterobacteriaceae;genus.Escherichia;species.Escherichia_coli	99.62	1.93	4932930	4905	994.3380506108946	yes	yes	no	no
562.39507	Escherichia coli strain NCTC9066	99.9	99.3	Good	Complete	562	4644134	4488	50.795326	Escherichia coli	562;561;543;91347;1236;1224;2;131567;1	super kingdom.Bacteria;phylum.Proteobacteria;class.Gammaproteobacteria;order.Enterobacterales;family.Enterobacteriaceae;genus.Escherichia;species.Escherichia_coli	99.97	0.04	4643670	4488	966.476946036217	yes	yes	no	no
562.39508	Escherichia coli strain NCTC11151	99.6	98.2	Good	Complete	562	4961426	4914	50.705685	Escherichia coli	562;561;543;91347;1236;1224;2;131567;1	super kingdom.Bacteria;phylum.Proteobacteria;class.Gammaproteobacteria;order.Enterobacterales;family.Enterobacteriaceae;genus.Escherichia;species.Escherichia_coli	99.93	0.33	4948560	4901	990.3891233005157	yes	yes	no	no
562.39509	Escherichia coli strain NCTC9084	99.4	97.5	Good	Complete	562	4601921	4521	50.65702	Escherichia coli	562;561;543;91347;1236;1224;2;131567;1	super kingdom.Bacteria;phylum.Proteobacteria;class.Gammaproteobacteria;order.Enterobacterales;family.Enterobacteriaceae;genus.Escherichia;species.Escherichia_coli	98.72	0.04	4659701	4578	982.4664715611582	yes	yes	no	no
562.39510	Escherichia coli strain NCTC9112	99.9	98.5	Good	Complete	562	5468700	5494	50.73756	Escherichia coli	562;561;543;91347;1236;1224;2;131567;1	super kingdom.Bacteria;phylum.Proteobacteria;class.Gammaproteobacteria;order.Enterobacterales;family.Enterobacteriaceae;genus.Escherichia;species.Escherichia_coli	99.82	0.09	5473626	5499	1004.6356839141001	yes	yes	no	no
562.39511	Escherichia coli strain NCTC9085	99.8	94.3	Good	Complete	562	4969367	5085	50.532795	Escherichia coli	562;561;543;91347;1236;1224;2;131567;1	super kingdom.Bacteria;phylum.Proteobacteria;class.Gammaproteobacteria;order.Enterobacterales;family.Enterobacteriaceae;genus.Escherichia;species.Escherichia_coli	99.61	0.24	4976832	5093	1023.3417563622802	yes	yes	no	no
562.39512	Escherichia coli strain NCTC9082	99.8	97.9	Good	Complete	562	5030213	4999	50.616467	Escherichia coli	562;561;543;91347;1236;1224;2;131567;1	super kingdom.Bacteria;phylum.Proteobacteria;class.Gammaproteobacteria;order.Enterobacterales;family.Enterobacteriaceae;genus.Escherichia;species.Escherichia_coli	99.37	0.31	5046361	5015	993.785422802689	yes	yes	no	no
562.39513	Escherichia coli strain NCTC9038	99.6	98.4	Good	Complete	562	4682556	4593	50.739468	Escherichia coli	562;561;543;91347;1236;1224;2;131567;1	super kingdom.Bacteria;phylum.Proteobacteria;class.Gammaproteobacteria;order.Enterobacterales;family.Enterobacteriaceae;genus.Escherichia;species.Escherichia_coli	99.89	0.04	4685836	4596	980.8281809265198	yes	yes	no	no
562.39514	Escherichia coli strain NCTC9033	99.9	90.9	Good	Complete	562	5249174	6034	50.52692	Escherichia coli	562;561;543;91347;1236;1224;2;131567;1	super kingdom.Bacteria;phylum.Proteobacteria;class.Gammaproteobacteria;order.Enterobacterales;family.Enterobacteriaceae;genus.Escherichia;species.Escherichia_coli	97.02	0.12	5403720	6212	1149.5784385571421	yes	yes	no	no
562.39515	Escherichia coli strain NCTC12655	99.9	97.2	Good	Complete	562	4757324	4869	50.74691	Escherichia coli	562;561;543;91347;1236;1224;2;131567;1	super kingdom.Bacteria;phylum.Proteobacteria;class.Gammaproteobacteria;order.Enterobacterales;family.Enterobacteriaceae;genus.Escherichia;species.Escherichia_coli	99.92	0.29	4747355	4859	1023.5173059524724	yes	yes	no	no
562.39516	Escherichia coli strain NCTC10444	99.9	99.4	Good	Complete	562	5295029	5152	50.506958	Escherichia coli	562;561;543;91347;1236;1224;2;131567;1	super kingdom.Bacteria;phylum.Proteobacteria;class.Gammaproteobacteria;order.Enterobacterales;family.Enterobacteriaceae;genus.Escherichia;species.Escherichia_coli	99.87	0.08	5297678	5155	973.0678232991888	yes	yes	no	no
562.39517	Escherichia coli strain NCTC9104	99.9	97.9	Good	Complete	562	4692996	4667	50.708267	Escherichia coli	562;561;543;91347;1236;1224;2;131567;1	super kingdom.Bacteria;phylum.Proteobacteria;class.Gammaproteobacteria;order.Enterobacterales;family.Enterobacteriaceae;genus.Escherichia;species.Escherichia_coli	99.97	0.03	4692996	4667	994.4606814069306	yes	yes	no	no
562.39518	Escherichia coli strain NCTC11105	99.6	93.6	Good	Complete	562	4692802	5003	50.700905	Escherichia coli	562;561;543;91347;1236;1224;2;131567;1	super kingdom.Bacteria;phylum.Proteobacteria;class.Gammaproteobacteria;order.Enterobacterales;family.Enterobacteriaceae;genus.Escherichia;species.Escherichia_coli	98.81	0.07	4745957	5060	1066.170637449939	yes	yes	no	no
562.39519	Escherichia coli strain NCTC5934	99.9	97.6	Good	Complete	562	4731931	4801	50.662277	Escherichia coli	562;561;543;91347;1236;1224;2;131567;1	super kingdom.Bacteria;phylum.Proteobacteria;class.Gammaproteobacteria;order.Enterobacterales;family.Enterobacteriaceae;genus.Escherichia;species.Escherichia_coli	99.27	0.1	4761931	4831	1014.5044100807004	yes	yes	no	no
562.39520	Escherichia coli strain NCTC10430	99.9	94.6	Good	Complete	562	5059690	5212	50.4723	Escherichia coli	562;561;543;91347;1236;1224;2;131567;1	super kingdom.Bacteria;phylum.Proteobacteria;class.Gammaproteobacteria;order.Enterobacterales;family.Enterobacteriaceae;genus.Escherichia;species.Escherichia_coli	99.09	0.08	5102037	5256	1030.1767705722243	yes	yes	no	no
562.39521	Escherichia coli strain NCTC11476	99.9	98.8	Good	Complete	562	4809759	4646	50.704247	Escherichia coli	562;561;543;91347;1236;1224;2;131567;1	super kingdom.Bacteria;phylum.Proteobacteria;class.Gammaproteobacteria;order.Enterobacterales;family.Enterobacteriaceae;genus.Escherichia;species.Escherichia_coli	99.59	0.29	4815538	4652	966.0395162492747	yes	yes	no	no
562.39522	Escherichia coli strain NCTC11104	99.3	97.3	Good	Complete	562	4694654	4615	52.08944	Escherichia coli	562;561;543;91347;1236;1224;2;131567;1	super kingdom.Bacteria;phylum.Proteobacteria;class.Gammaproteobacteria;order.Enterobacterales;family.Enterobacteriaceae;genus.Escherichia;species.Escherichia_coli	98.86	0.6	4720143	4640	983.0210652516248	yes	yes	no	no
562.39523	Escherichia coli strain NCTC10973	99.7	98.8	Good	Complete	562	4647667	4498	50.875717	Escherichia coli	562;561;543;91347;1236;1224;2;131567;1	super kingdom.Bacteria;phylum.Proteobacteria;class.Gammaproteobacteria;order.Enterobacterales;family.Enterobacteriaceae;genus.Escherichia;species.Escherichia_coli	99.87	0.04	4651854	4502	967.786177296192	yes	yes	no	no
562.39524	Escherichia coli strain NCTC11121	99.9	99	Good	Complete	562	4635216	4621	50.872063	Escherichia coli	562;561;543;91347;1236;1224;2;131567;1	super kingdom.Bacteria;phylum.Proteobacteria;class.Gammaproteobacteria;order.Enterobacterales;family.Enterobacteriaceae;genus.Escherichia;species.Escherichia_coli	99.22	0.21	4661788	4647	996.8278265764123	yes	yes	no	no
562.39525	Escherichia coli strain NCTC11113	99.7	96.7	Good	Complete	562	4972355	4901	50.612476	Escherichia coli	562;561;543;91347;1236;1224;2;131567;1	super kingdom.Bacteria;phylum.Proteobacteria;class.Gammaproteobacteria;order.Enterobacterales;family.Enterobacteriaceae;genus.Escherichia;species.Escherichia_coli	98.96	0.04	5022581	4951	985.7481641411059	yes	yes	no	no
562.39526	Escherichia coli strain NCTC11129	99.9	98.7	Good	Complete	562	5008027	4969	50.77926	Escherichia coli	562;561;543;91347;1236;1224;2;131567;1	super kingdom.Bacteria;phylum.Proteobacteria;class.Gammaproteobacteria;order.Enterobacterales;family.Enterobacteriaceae;genus.Escherichia;species.Escherichia_coli	99.62	0.45	5004524	4966	992.302165001107	yes	yes	no	no
562.39527	Escherichia coli strain NCTC9054	99.5	88.8	Good	Complete	562	4941549	5837	50.813297	Escherichia coli	562;561;543;91347;1236;1224;2;131567;1	super kingdom.Bacteria;phylum.Proteobacteria;class.Gammaproteobacteria;order.Enterobacterales;family.Enterobacteriaceae;genus.Escherichia;species.Escherichia_coli	97.48	0.17	5060470	5977	1181.1155880777872	yes	yes	no	no
562.39528	Escherichia coli strain NCTC9088	99.9	99.2	Good	Complete	562	4736671	4601	50.82827	Escherichia coli	562;561;543;91347;1236;1224;2;131567;1	super kingdom.Bacteria;phylum.Proteobacteria;class.Gammaproteobacteria;order.Enterobacterales;family.Enterobacteriaceae;genus.Escherichia;species.Escherichia_coli	99.5	0.1	4755694	4619	971.2567713566095	yes	yes	no	no
562.39529	Escherichia coli strain NCTC9102	98.7	96.4	Good	Complete	562	4573055	4534	50.67033	Escherichia coli	562;561;543;91347;1236;1224;2;131567;1	super kingdom.Bacteria;phylum.Proteobacteria;class.Gammaproteobacteria;order.Enterobacterales;family.Enterobacteriaceae;genus.Escherichia;species.Escherichia_coli	98.06	0.07	4660201	4620	991.3735480508244	yes	yes	no	no
562.39530	Escherichia coli strain NCTC9699	99.9	98.7	Good	Complete	562	4969847	4847	50.71637	Escherichia coli	562;561;543;91347;1236;1224;2;131567;1	super kingdom.Bacteria;phylum.Proteobacteria;class.Gammaproteobacteria;order.Enterobacterales;family.Enterobacteriaceae;genus.Escherichia;species.Escherichia_coli	99.97	0.04	4969350	4847	975.3790737219153	yes	yes	no	no
562.39531	Escherichia coli strain NCTC9087	99.9	99.4	Good	Complete	562	4594692	4455	50.744076	Escherichia coli	562;561;543;91347;1236;1224;2;131567;1	super kingdom.Bacteria;phylum.Proteobacteria;class.Gammaproteobacteria;order.Enterobacterales;family.Enterobacteriaceae;genus.Escherichia;species.Escherichia_coli	99.97	0.04	4594233	4455	969.6939619736308	yes	yes	no	no
562.39532	Escherichia coli strain NCTC8623	99.9	99.3	Good	Complete	562	4943400	4848	50.757435	Escherichia coli	562;561;543;91347;1236;1224;2;131567;1	super kingdom.Bacteria;phylum.Proteobacteria;class.Gammaproteobacteria;order.Enterobacterales;family.Enterobacteriaceae;genus.Escherichia;species.Escherichia_coli	99.62	0.14	4955293	4860	980.7694519779154	yes	yes	no	no
562.39533	Escherichia coli strain NCTC9008	99.9	99.3	Good	Complete	562	4757340	4668	50.926044	Escherichia coli	562;561;543;91347;1236;1224;2;131567;1	super kingdom.Bacteria;phylum.Proteobacteria;class.Gammaproteobacteria;order.Enterobacterales;family.Enterobacteriaceae;genus.Escherichia;species.Escherichia_coli	99.97	0.04	4756864	4668	981.3187848128515	yes	yes	no	no
562.39534	Escherichia coli strain NCTC9022	99.9	98.7	Good	Complete	562	5167677	5067	50.58863	Escherichia coli	562;561;543;91347;1236;1224;2;131567;1	super kingdom.Bacteria;phylum.Proteobacteria;class.Gammaproteobacteria;order.Enterobacterales;family.Enterobacteriaceae;genus.Escherichia;species.Escherichia_coli	99.97	0.14	5161999	5061	980.4341302662011	yes	yes	no	no
562.39536	Escherichia coli strain NCTC9100	99.6	99	Good	Complete	562	4532589	4415	50.708923	Escherichia coli	562;561;543;91347;1236;1224;2;131567;1	super kingdom.Bacteria;phylum.Proteobacteria;class.Gammaproteobacteria;order.Enterobacterales;family.Enterobacteriaceae;genus.Escherichia;species.Escherichia_coli	97.85	0.04	4630288	4510	974.0214863524687	yes	yes	no	no
562.39537	Escherichia coli strain NCTC9107	99.9	97.9	Good	Complete	562	4742976	4737	50.88221	Escherichia coli	562;561;543;91347;1236;1224;2;131567;1	super kingdom.Bacteria;phylum.Proteobacteria;class.Gammaproteobacteria;order.Enterobacterales;family.Enterobacteriaceae;genus.Escherichia;species.Escherichia_coli	99.07	0.04	4785568	4780	998.8365017485908	yes	yes	no	no
562.39538	Escherichia coli strain NCTC9702	99.6	88.8	Good	Complete	562	5297958	6237	50.519974	Escherichia coli	562;561;543;91347;1236;1224;2;131567;1	super kingdom.Bacteria;phylum.Proteobacteria;class.Gammaproteobacteria;order.Enterobacterales;family.Enterobacteriaceae;genus.Escherichia;species.Escherichia_coli	97.18	0.53	5422125	6383	1177.2137307789842	yes	yes	no	no
562.39539	Escherichia coli strain NCTC9040	99.9	97.5	Good	Complete	562	4984892	5124	50.88036	Escherichia coli	562;561;543;91347;1236;1224;2;131567;1	super kingdom.Bacteria;phylum.Proteobacteria;class.Gammaproteobacteria;order.Enterobacterales;family.Enterobacteriaceae;genus.Escherichia;species.Escherichia_coli	99.87	0.1	4986388	5126	1027.9986234524872	yes	yes	no	no
562.39540	Escherichia coli strain NCTC10537	99.5	98.1	Good	Complete	562	4603981	4513	50.795734	Escherichia coli	562;561;543;91347;1236;1224;2;131567;1	super kingdom.Bacteria;phylum.Proteobacteria;class.Gammaproteobacteria;order.Enterobacterales;family.Enterobacteriaceae;genus.Escherichia;species.Escherichia_coli	99.91	0.04	4606284	4515	980.1827242957664	yes	yes	no	no
562.39541	Escherichia coli strain NCTC8196	99.6	98.4	Good	Complete	562	4857140	4707	50.39507	Escherichia coli	562;561;543;91347;1236;1224;2;131567;1	super kingdom.Bacteria;phylum.Proteobacteria;class.Gammaproteobacteria;order.Enterobacterales;family.Enterobacteriaceae;genus.Escherichia;species.Escherichia_coli	100.0	0.19	4847929	4698	969.0735982313272	yes	yes	no	no
562.39543	Escherichia coli strain NCTC9080	99.8	98.8	Good	Complete	562	4722738	4560	50.79166	Escherichia coli	562;561;543;91347;1236;1224;2;131567;1	super kingdom.Bacteria;phylum.Proteobacteria;class.Gammaproteobacteria;order.Enterobacterales;family.Enterobacteriaceae;genus.Escherichia;species.Escherichia_coli	99.97	0.04	4722266	4560	965.6381067902571	yes	yes	no	no
562.39544	Escherichia coli strain NCTC9041	99.9	99.2	Good	Complete	562	4693367	4552	50.75073	Escherichia coli	562;561;543;91347;1236;1224;2;131567;1	super kingdom.Bacteria;phylum.Proteobacteria;class.Gammaproteobacteria;order.Enterobacterales;family.Enterobacteriaceae;genus.Escherichia;species.Escherichia_coli	99.07	0.16	4729786	4587	969.8113191590486	yes	yes	no	no
562.39545	Escherichia coli strain NCTC9113	99.9	99.6	Good	Complete	562	4853909	4676	50.804558	Escherichia coli	562;561;543;91347;1236;1224;2;131567;1	super kingdom.Bacteria;phylum.Proteobacteria;class.Gammaproteobacteria;order.Enterobacterales;family.Enterobacteriaceae;genus.Escherichia;species.Escherichia_coli	99.62	0.23	4861201	4683	963.3421864267698	yes	yes	no	no
562.39546	Escherichia coli strain NCTC9064	99.7	99.2	Good	Complete	562	4636685	4528	50.76036	Escherichia coli	562;561;543;91347;1236;1224;2;131567;1	super kingdom.Bacteria;phylum.Proteobacteria;class.Gammaproteobacteria;order.Enterobacterales;family.Enterobacteriaceae;genus.Escherichia;species.Escherichia_coli	99.01	0.22	4672665	4563	976.5305238017277	yes	yes	no	no
562.39547	Escherichia coli strain NCTC11133	99.3	98.3	Good	Complete	562	4450344	4271	50.49668	Escherichia coli	562;561;543;91347;1236;1224;2;131567;1	super kingdom.Bacteria;phylum.Proteobacteria;class.Gammaproteobacteria;order.Enterobacterales;family.Enterobacteriaceae;genus.Escherichia;species.Escherichia_coli	99.94	0.25	4441904	4263	959.7235779971832	yes	yes	no	no
562.41965	Escherichia coli strain 100	99.4	97	Good	WGS	562	5094895	5226	50.749092	Escherichia coli	562;561;543;91347;1236;1224;2;131567;1	super kingdom.Bacteria;phylum.Proteobacteria;class.Gammaproteobacteria;order.Enterobacterales;family.Enterobacteriaceae;genus.Escherichia;species.Escherichia_coli	98.97	0.64	5114843	5246	1025.6424292984166	yes	yes	no	no
562.41966	Escherichia coli strain 108	99.3	97.8	Good	WGS	562	5310656	5572	50.774235	Escherichia coli	562;561;543;91347;1236;1224;2;131567;1	super kingdom.Bacteria;phylum.Proteobacteria;class.Gammaproteobacteria;order.Enterobacterales;family.Enterobacteriaceae;genus.Escherichia;species.Escherichia_coli	99.97	0.36	5293188	5554	1049.273141252493	yes	yes	no	no
562.41967	Escherichia coli strain 134	99.3	97.4	Good	WGS	562	4991056	5040	50.591156	Escherichia coli	562;561;543;91347;1236;1224;2;131567;1	super kingdom.Bacteria;phylum.Proteobacteria;class.Gammaproteobacteria;order.Enterobacterales;family.Enterobacteriaceae;genus.Escherichia;species.Escherichia_coli	99.97	0.42	4971667	5020	1009.721688922448	yes	yes	no	no
562.41968	Escherichia coli strain 136	99.8	98.2	Good	WGS	562	5102577	5195	50.72956	Escherichia coli	562;561;543;91347;1236;1224;2;131567;1	super kingdom.Bacteria;phylum.Proteobacteria;class.Gammaproteobacteria;order.Enterobacterales;family.Enterobacteriaceae;genus.Escherichia;species.Escherichia_coli	99.89	0.42	5086808	5179	1018.1237428265428	yes	yes	no	no
562.41969	Escherichia coli strain 137	99.9	98.8	Good	WGS	562	4910810	4920	50.81877	Escherichia coli	562;561;543;91347;1236;1224;2;131567;1	super kingdom.Bacteria;phylum.Proteobacteria;class.Gammaproteobacteria;order.Enterobacterales;family.Enterobacteriaceae;genus.Escherichia;species.Escherichia_coli	99.97	0.4	4892707	4902	1001.8993575540085	yes	yes	no	no
562.41970	Escherichia coli strain 138	99.6	98.2	Good	WGS	562	5196074	5358	50.684242	Escherichia coli	562;561;543;91347;1236;1224;2;131567;1	super kingdom.Bacteria;phylum.Proteobacteria;class.Gammaproteobacteria;order.Enterobacterales;family.Enterobacteriaceae;genus.Escherichia;species.Escherichia_coli	99.62	0.27	5201796	5364	1031.182307033955	yes	yes	no	no
562.41971	Escherichia coli strain 139	99.8	98.4	Good	WGS	562	5108861	5178	50.75562	Escherichia coli	562;561;543;91347;1236;1224;2;131567;1	super kingdom.Bacteria;phylum.Proteobacteria;class.Gammaproteobacteria;order.Enterobacterales;family.Enterobacteriaceae;genus.Escherichia;species.Escherichia_coli	99.97	0.33	5093580	5163	1013.6289211124592	yes	yes	no	no
562.41972	Escherichia coli strain 140	99.5	98.8	Good	WGS	562	4733547	4745	50.590984	Escherichia coli	562;561;543;91347;1236;1224;2;131567;1	super kingdom.Bacteria;phylum.Proteobacteria;class.Gammaproteobacteria;order.Enterobacterales;family.Enterobacteriaceae;genus.Escherichia;species.Escherichia_coli	99.67	0.13	4743033	4755	1002.5230690994559	yes	yes	no	no
562.41973	Escherichia coli strain 141	99.9	99	Good	WGS	562	5167405	5333	50.803158	Escherichia coli	562;561;543;91347;1236;1224;2;131567;1	super kingdom.Bacteria;phylum.Proteobacteria;class.Gammaproteobacteria;order.Enterobacterales;family.Enterobacteriaceae;genus.Escherichia;species.Escherichia_coli	99.62	0.31	5171025	5337	1032.0971180762033	yes	yes	no	no
562.41974	Escherichia coli strain 142	99.9	98.7	Good	WGS	562	4944547	4971	50.73395	Escherichia coli	562;561;543;91347;1236;1224;2;131567;1	super kingdom.Bacteria;phylum.Proteobacteria;class.Gammaproteobacteria;order.Enterobacterales;family.Enterobacteriaceae;genus.Escherichia;species.Escherichia_coli	99.97	0.9	4901900	4928	1005.3244660233787	yes	yes	no	no
562.41975	Escherichia coli strain 143	99.4	98.2	Good	WGS	562	5201991	5291	50.824867	Escherichia coli	562;561;543;91347;1236;1224;2;131567;1	super kingdom.Bacteria;phylum.Proteobacteria;class.Gammaproteobacteria;order.Enterobacterales;family.Enterobacteriaceae;genus.Escherichia;species.Escherichia_coli	99.97	0.4	5182815	5271	1017.0148847682195	yes	yes	no	no
562.41976	Escherichia coli strain 144	99.7	98.2	Good	WGS	562	5119815	5158	50.717846	Escherichia coli	562;561;543;91347;1236;1224;2;131567;1	super kingdom.Bacteria;phylum.Proteobacteria;class.Gammaproteobacteria;order.Enterobacterales;family.Enterobacteriaceae;genus.Escherichia;species.Escherichia_coli	99.97	0.33	5104501	5143	1007.5421671971462	yes	yes	no	no
562.41977	Escherichia coli strain 145	99.8	98.2	Good	WGS	562	5297286	5606	50.722366	Escherichia coli	562;561;543;91347;1236;1224;2;131567;1	super kingdom.Bacteria;phylum.Proteobacteria;class.Gammaproteobacteria;order.Enterobacterales;family.Enterobacteriaceae;genus.Escherichia;species.Escherichia_coli	99.97	0.17	5289880	5598	1058.2470679864196	yes	yes	no	no
562.41978	Escherichia coli strain 148	99.7	98.2	Good	WGS	562	5049659	5099	50.597378	Escherichia coli	562;561;543;91347;1236;1224;2;131567;1	super kingdom.Bacteria;phylum.Proteobacteria;class.Gammaproteobacteria;order.Enterobacterales;family.Enterobacteriaceae;genus.Escherichia;species.Escherichia_coli	99.62	1.25	5006106	5055	1009.7668726950646	yes	yes	no	no
562.41979	Escherichia coli strain 149	99.6	97.5	Good	WGS	562	5196815	5294	50.65149	Escherichia coli	562;561;543;91347;1236;1224;2;131567;1	super kingdom.Bacteria;phylum.Proteobacteria;class.Gammaproteobacteria;order.Enterobacterales;family.Enterobacteriaceae;genus.Escherichia;species.Escherichia_coli	99.97	0.59	5167875	5265	1018.793991727741	yes	yes	no	no
