## Supplementary table 4 for "On specialists and generalists: niche range strategies across the tree of life" (part 15 of 89)

genome.genome_id	genome.genome_name	genome.coarse_consistency	genome.fine_consistency	genome.genome_quality	genome.genome_status	genome.taxid	genome.genome_length	genome.patric_cds	genome.gc_content	scientific name	lineage	lineage (official ranks)	CheckM completeness	CheckM contamination	corrected estimate of genome length	corrected estimate of number of CDS	corrected estimate of number of CDS per 1e6 bp	genome included in subsystem names analysis	genome included in subsystem subclasses analysis	genome included in GOs analysis	genome included in pathways analysis
562.41980	Escherichia coli strain 151	99.3	97.6	Good	WGS	562	4962433	5089	50.87982	Escherichia coli	562;561;543;91347;1236;1224;2;131567;1	super kingdom.Bacteria;phylum.Proteobacteria;class.Gammaproteobacteria;order.Enterobacterales;family.Enterobacteriaceae;genus.Escherichia;species.Escherichia_coli	99.59	0.83	4941678	5068	1025.562572065602	yes	yes	no	no
562.41981	Escherichia coli strain 153	99.6	98.5	Good	WGS	562	5215265	5384	50.778282	Escherichia coli	562;561;543;91347;1236;1224;2;131567;1	super kingdom.Bacteria;phylum.Proteobacteria;class.Gammaproteobacteria;order.Enterobacterales;family.Enterobacteriaceae;genus.Escherichia;species.Escherichia_coli	99.97	0.44	5193970	5362	1032.350976228203	yes	yes	no	no
562.41982	Escherichia coli strain 154	99.3	98.7	Good	WGS	562	5363849	5457	50.53261	Escherichia coli	562;561;543;91347;1236;1224;2;131567;1	super kingdom.Bacteria;phylum.Proteobacteria;class.Gammaproteobacteria;order.Enterobacterales;family.Enterobacteriaceae;genus.Escherichia;species.Escherichia_coli	99.97	0.14	5357955	5451	1017.3657673496698	yes	yes	no	no
562.41983	Escherichia coli strain 155	99.6	98.1	Good	WGS	562	5376529	5572	50.590782	Escherichia coli	562;561;543;91347;1236;1224;2;131567;1	super kingdom.Bacteria;phylum.Proteobacteria;class.Gammaproteobacteria;order.Enterobacterales;family.Enterobacteriaceae;genus.Escherichia;species.Escherichia_coli	99.97	0.48	5352443	5547	1036.3491960586969	yes	yes	no	no
562.41984	Escherichia coli strain 158	99.8	98.5	Good	WGS	562	5434985	5653	50.667614	Escherichia coli	562;561;543;91347;1236;1224;2;131567;1	super kingdom.Bacteria;phylum.Proteobacteria;class.Gammaproteobacteria;order.Enterobacterales;family.Enterobacteriaceae;genus.Escherichia;species.Escherichia_coli	99.97	0.43	5413332	5630	1040.024886705637	yes	yes	no	no
562.41985	Escherichia coli strain 159	99.8	98.4	Good	WGS	562	4890189	4915	50.814415	Escherichia coli	562;561;543;91347;1236;1224;2;131567;1	super kingdom.Bacteria;phylum.Proteobacteria;class.Gammaproteobacteria;order.Enterobacterales;family.Enterobacteriaceae;genus.Escherichia;species.Escherichia_coli	99.67	0.33	4890189	4915	1005.0736280335996	yes	yes	no	no
562.41986	Escherichia coli strain 160	99.9	98.7	Good	WGS	562	4786185	4746	50.780693	Escherichia coli	562;561;543;91347;1236;1224;2;131567;1	super kingdom.Bacteria;phylum.Proteobacteria;class.Gammaproteobacteria;order.Enterobacterales;family.Enterobacteriaceae;genus.Escherichia;species.Escherichia_coli	99.62	0.1	4799624	4759	991.5360036536197	yes	yes	no	no
562.41987	Escherichia coli strain 161	99.9	99	Good	WGS	562	4796577	4779	50.77223	Escherichia coli	562;561;543;91347;1236;1224;2;131567;1	super kingdom.Bacteria;phylum.Proteobacteria;class.Gammaproteobacteria;order.Enterobacterales;family.Enterobacteriaceae;genus.Escherichia;species.Escherichia_coli	99.62	0.47	4792264	4775	996.397527348243	yes	yes	no	no
562.41988	Escherichia coli strain 162	99.9	98.9	Good	WGS	562	4807409	4705	50.805122	Escherichia coli	562;561;543;91347;1236;1224;2;131567;1	super kingdom.Bacteria;phylum.Proteobacteria;class.Gammaproteobacteria;order.Enterobacterales;family.Enterobacteriaceae;genus.Escherichia;species.Escherichia_coli	99.62	0.48	4802606	4700	978.6353492249832	yes	yes	no	no
562.41989	Escherichia coli strain 163	99.3	97.9	Good	WGS	562	4979131	5016	50.67808	Escherichia coli	562;561;543;91347;1236;1224;2;131567;1	super kingdom.Bacteria;phylum.Proteobacteria;class.Gammaproteobacteria;order.Enterobacterales;family.Enterobacteriaceae;genus.Escherichia;species.Escherichia_coli	99.62	0.19	4988609	5026	1007.4952757371843	yes	yes	no	no
562.41990	Escherichia coli strain 164	99.5	98	Good	WGS	562	5272178	5398	50.78192	Escherichia coli	562;561;543;91347;1236;1224;2;131567;1	super kingdom.Bacteria;phylum.Proteobacteria;class.Gammaproteobacteria;order.Enterobacterales;family.Enterobacteriaceae;genus.Escherichia;species.Escherichia_coli	99.97	0.44	5250650	5376	1023.8732347423653	yes	yes	no	no
562.41991	Escherichia coli strain 165	99.1	97.6	Good	WGS	562	5350693	5503	50.593933	Escherichia coli	562;561;543;91347;1236;1224;2;131567;1	super kingdom.Bacteria;phylum.Proteobacteria;class.Gammaproteobacteria;order.Enterobacterales;family.Enterobacteriaceae;genus.Escherichia;species.Escherichia_coli	99.93	0.57	5324073	5476	1028.535859669843	yes	yes	no	no
562.41992	Escherichia coli strain 166	99.9	98.5	Good	WGS	562	5254670	5404	50.650185	Escherichia coli	562;561;543;91347;1236;1224;2;131567;1	super kingdom.Bacteria;phylum.Proteobacteria;class.Gammaproteobacteria;order.Enterobacterales;family.Enterobacteriaceae;genus.Escherichia;species.Escherichia_coli	99.97	0.33	5238953	5388	1028.4497684938192	yes	yes	no	no
562.41993	Escherichia coli strain 169	99.1	93.9	Good	WGS	562	5322019	5506	50.493393	Escherichia coli	562;561;543;91347;1236;1224;2;131567;1	super kingdom.Bacteria;phylum.Proteobacteria;class.Gammaproteobacteria;order.Enterobacterales;family.Enterobacteriaceae;genus.Escherichia;species.Escherichia_coli	99.97	2.33	5202365	5382	1034.5294880309245	yes	yes	no	no
562.41994	Escherichia coli strain 170	99.6	96.7	Good	WGS	562	5288983	5453	50.663994	Escherichia coli	562;561;543;91347;1236;1224;2;131567;1	super kingdom.Bacteria;phylum.Proteobacteria;class.Gammaproteobacteria;order.Enterobacterales;family.Enterobacteriaceae;genus.Escherichia;species.Escherichia_coli	99.97	1.92	5190875	5352	1031.0400462349796	yes	yes	no	no
562.41995	Escherichia coli strain 172	99.6	96.7	Good	WGS	562	5523130	5723	50.30642	Escherichia coli	562;561;543;91347;1236;1224;2;131567;1	super kingdom.Bacteria;phylum.Proteobacteria;class.Gammaproteobacteria;order.Enterobacterales;family.Enterobacteriaceae;genus.Escherichia;species.Escherichia_coli	99.62	1.58	5457638	5655	1036.1625303840233	yes	yes	no	no
562.41996	Escherichia coli strain 190	99.6	97.6	Good	WGS	562	5291067	5438	50.68562	Escherichia coli	562;561;543;91347;1236;1224;2;131567;1	super kingdom.Bacteria;phylum.Proteobacteria;class.Gammaproteobacteria;order.Enterobacterales;family.Enterobacteriaceae;genus.Escherichia;species.Escherichia_coli	99.62	1.34	5240756	5386	1027.7143221321505	yes	yes	no	no
562.41997	Escherichia coli strain 194	99.6	98	Good	WGS	562	5094754	5341	50.50754	Escherichia coli	562;561;543;91347;1236;1224;2;131567;1	super kingdom.Bacteria;phylum.Proteobacteria;class.Gammaproteobacteria;order.Enterobacterales;family.Enterobacteriaceae;genus.Escherichia;species.Escherichia_coli	99.97	0.48	5071930	5317	1048.3188845271918	yes	yes	no	no
562.41998	Escherichia coli strain 195	99.7	98	Good	WGS	562	5449524	5648	50.61066	Escherichia coli	562;561;543;91347;1236;1224;2;131567;1	super kingdom.Bacteria;phylum.Proteobacteria;class.Gammaproteobacteria;order.Enterobacterales;family.Enterobacteriaceae;genus.Escherichia;species.Escherichia_coli	99.97	0.35	5432141	5630	1036.4237599870842	yes	yes	no	no
562.41999	Escherichia coli strain 196	99.6	98.6	Good	WGS	562	5071665	5240	50.73348	Escherichia coli	562;561;543;91347;1236;1224;2;131567;1	super kingdom.Bacteria;phylum.Proteobacteria;class.Gammaproteobacteria;order.Enterobacterales;family.Enterobacteriaceae;genus.Escherichia;species.Escherichia_coli	99.97	0.3	5058008	5226	1033.2130751869115	yes	yes	no	no
562.42000	Escherichia coli strain 197	99.6	98.4	Good	WGS	562	5441856	5479	50.495907	Escherichia coli	562;561;543;91347;1236;1224;2;131567;1	super kingdom.Bacteria;phylum.Proteobacteria;class.Gammaproteobacteria;order.Enterobacterales;family.Enterobacteriaceae;genus.Escherichia;species.Escherichia_coli	99.97	0.73	5404028	5441	1006.8415633671772	yes	yes	no	no
562.42001	Escherichia coli strain 198	99.8	98.6	Good	WGS	562	5364431	5544	50.64554	Escherichia coli	562;561;543;91347;1236;1224;2;131567;1	super kingdom.Bacteria;phylum.Proteobacteria;class.Gammaproteobacteria;order.Enterobacterales;family.Enterobacteriaceae;genus.Escherichia;species.Escherichia_coli	99.97	0.33	5348386	5527	1033.3958693332904	yes	yes	no	no
562.42002	Escherichia coli strain 199	99.8	98.2	Good	WGS	562	5121137	5135	50.794678	Escherichia coli	562;561;543;91347;1236;1224;2;131567;1	super kingdom.Bacteria;phylum.Proteobacteria;class.Gammaproteobacteria;order.Enterobacterales;family.Enterobacteriaceae;genus.Escherichia;species.Escherichia_coli	99.97	0.42	5101242	5115	1002.6969902623714	yes	yes	no	no
562.42003	Escherichia coli strain 200	99.8	98.5	Good	WGS	562	5368474	5550	50.65421	Escherichia coli	562;561;543;91347;1236;1224;2;131567;1	super kingdom.Bacteria;phylum.Proteobacteria;class.Gammaproteobacteria;order.Enterobacterales;family.Enterobacteriaceae;genus.Escherichia;species.Escherichia_coli	99.97	0.33	5352417	5533	1033.7385895007806	yes	yes	no	no
562.42004	Escherichia coli strain 202	99.8	98.6	Good	WGS	562	4976552	5033	50.733116	Escherichia coli	562;561;543;91347;1236;1224;2;131567;1	super kingdom.Bacteria;phylum.Proteobacteria;class.Gammaproteobacteria;order.Enterobacterales;family.Enterobacteriaceae;genus.Escherichia;species.Escherichia_coli	99.66	0.06	4990525	5047	1011.3164446626356	yes	yes	no	no
562.42005	Escherichia coli strain 204	99.9	98.8	Good	WGS	562	4800438	4698	50.805115	Escherichia coli	562;561;543;91347;1236;1224;2;131567;1	super kingdom.Bacteria;phylum.Proteobacteria;class.Gammaproteobacteria;order.Enterobacterales;family.Enterobacteriaceae;genus.Escherichia;species.Escherichia_coli	99.62	0.48	4795642	4693	978.5968176940647	yes	yes	no	no
562.42006	Escherichia coli strain 205	99.7	97.3	Good	WGS	562	5420706	5763	50.700073	Escherichia coli	562;561;543;91347;1236;1224;2;131567;1	super kingdom.Bacteria;phylum.Proteobacteria;class.Gammaproteobacteria;order.Enterobacterales;family.Enterobacteriaceae;genus.Escherichia;species.Escherichia_coli	99.87	0.66	5392128	5733	1063.2166001994017	yes	yes	no	no
562.42007	Escherichia coli strain 207	99.7	97	Good	WGS	562	5220831	5396	50.813694	Escherichia coli	562;561;543;91347;1236;1224;2;131567;1	super kingdom.Bacteria;phylum.Proteobacteria;class.Gammaproteobacteria;order.Enterobacterales;family.Enterobacteriaceae;genus.Escherichia;species.Escherichia_coli	99.97	0.92	5174775	5348	1033.4748853814901	yes	yes	no	no
562.42008	Escherichia coli strain 219	99.8	98.4	Good	WGS	562	5109523	5199	50.70548	Escherichia coli	562;561;543;91347;1236;1224;2;131567;1	super kingdom.Bacteria;phylum.Proteobacteria;class.Gammaproteobacteria;order.Enterobacterales;family.Enterobacteriaceae;genus.Escherichia;species.Escherichia_coli	99.67	0.79	5086127	5175	1017.4736100769799	yes	yes	no	no
562.42009	Escherichia coli strain 221	99.4	98.3	Good	WGS	562	5278384	5327	50.6193	Escherichia coli	562;561;543;91347;1236;1224;2;131567;1	super kingdom.Bacteria;phylum.Proteobacteria;class.Gammaproteobacteria;order.Enterobacterales;family.Enterobacteriaceae;genus.Escherichia;species.Escherichia_coli	99.97	0.69	5243775	5292	1009.1966188480626	yes	yes	no	no
562.42010	Escherichia coli strain 222	99.7	98.2	Good	WGS	562	5390432	5507	50.653843	Escherichia coli	562;561;543;91347;1236;1224;2;131567;1	super kingdom.Bacteria;phylum.Proteobacteria;class.Gammaproteobacteria;order.Enterobacterales;family.Enterobacteriaceae;genus.Escherichia;species.Escherichia_coli	99.97	1.04	5336533	5452	1021.6370816033556	yes	yes	no	no
562.42011	Escherichia coli strain 223	99.7	98	Good	WGS	562	4965522	5048	50.573524	Escherichia coli	562;561;543;91347;1236;1224;2;131567;1	super kingdom.Bacteria;phylum.Proteobacteria;class.Gammaproteobacteria;order.Enterobacterales;family.Enterobacteriaceae;genus.Escherichia;species.Escherichia_coli	99.26	0.16	4994490	5077	1016.5202052662032	yes	yes	no	no
562.42012	Escherichia coli strain 232	99.8	97	Good	WGS	562	5054457	5159	50.76441	Escherichia coli	562;561;543;91347;1236;1224;2;131567;1	super kingdom.Bacteria;phylum.Proteobacteria;class.Gammaproteobacteria;order.Enterobacterales;family.Enterobacteriaceae;genus.Escherichia;species.Escherichia_coli	99.97	1.39	4986639	5090	1020.7275882613521	yes	yes	no	no
562.42013	Escherichia coli strain 233	99.7	97.3	Good	WGS	562	5154177	5268	50.639957	Escherichia coli	562;561;543;91347;1236;1224;2;131567;1	super kingdom.Bacteria;phylum.Proteobacteria;class.Gammaproteobacteria;order.Enterobacterales;family.Enterobacteriaceae;genus.Escherichia;species.Escherichia_coli	99.97	1.58	5075507	5188	1022.1638941686022	yes	yes	no	no
562.42014	Escherichia coli strain 235	99.4	97	Good	WGS	562	5254038	5469	50.671635	Escherichia coli	562;561;543;91347;1236;1224;2;131567;1	super kingdom.Bacteria;phylum.Proteobacteria;class.Gammaproteobacteria;order.Enterobacterales;family.Enterobacteriaceae;genus.Escherichia;species.Escherichia_coli	99.67	1.03	5217515	5431	1040.9169882597366	yes	yes	no	no
562.42017	Escherichia coli strain 24	98.6	91.2	Good	WGS	562	5311203	5856	51.02663	Escherichia coli	562;561;543;91347;1236;1224;2;131567;1	super kingdom.Bacteria;phylum.Proteobacteria;class.Gammaproteobacteria;order.Enterobacterales;family.Enterobacteriaceae;genus.Escherichia;species.Escherichia_coli	99.67	4.8	5083950	5605	1102.4892062274412	yes	yes	no	no
562.42019	Escherichia coli strain 241	99.3	98.2	Good	WGS	562	4929476	4990	50.64332	Escherichia coli	562;561;543;91347;1236;1224;2;131567;1	super kingdom.Bacteria;phylum.Proteobacteria;class.Gammaproteobacteria;order.Enterobacterales;family.Enterobacteriaceae;genus.Escherichia;species.Escherichia_coli	99.97	0.35	4913752	4974	1012.2610990542461	yes	yes	no	no
562.42020	Escherichia coli strain 243	99.6	98.5	Good	WGS	562	5409670	5563	50.421005	Escherichia coli	562;561;543;91347;1236;1224;2;131567;1	super kingdom.Bacteria;phylum.Proteobacteria;class.Gammaproteobacteria;order.Enterobacterales;family.Enterobacteriaceae;genus.Escherichia;species.Escherichia_coli	99.97	1.04	5355579	5507	1028.2735069354778	yes	yes	no	no
562.42021	Escherichia coli strain 244	99.8	98.1	Good	WGS	562	5081661	5078	50.752834	Escherichia coli	562;561;543;91347;1236;1224;2;131567;1	super kingdom.Bacteria;phylum.Proteobacteria;class.Gammaproteobacteria;order.Enterobacterales;family.Enterobacteriaceae;genus.Escherichia;species.Escherichia_coli	99.97	0.33	5066462	5063	999.3166829239024	yes	yes	no	no
562.42022	Escherichia coli strain 245	99.7	98.9	Good	WGS	562	5204784	5152	50.65633	Escherichia coli	562;561;543;91347;1236;1224;2;131567;1	super kingdom.Bacteria;phylum.Proteobacteria;class.Gammaproteobacteria;order.Enterobacterales;family.Enterobacteriaceae;genus.Escherichia;species.Escherichia_coli	99.97	0.09	5201663	5149	989.875737816925	yes	yes	no	no
562.42023	Escherichia coli strain 248	99.2	97.4	Good	WGS	562	5603075	5902	50.488625	Escherichia coli	562;561;543;91347;1236;1224;2;131567;1	super kingdom.Bacteria;phylum.Proteobacteria;class.Gammaproteobacteria;order.Enterobacterales;family.Enterobacteriaceae;genus.Escherichia;species.Escherichia_coli	99.97	0.78	5561365	5858	1053.338523905552	yes	yes	no	no
562.42024	Escherichia coli strain 253	99.8	98.3	Good	WGS	562	5367635	5548	50.63539	Escherichia coli	562;561;543;91347;1236;1224;2;131567;1	super kingdom.Bacteria;phylum.Proteobacteria;class.Gammaproteobacteria;order.Enterobacterales;family.Enterobacteriaceae;genus.Escherichia;species.Escherichia_coli	99.97	0.48	5343589	5523	1033.5749998736803	yes	yes	no	no
562.42025	Escherichia coli strain 254	99.7	98.4	Good	WGS	562	5225557	5399	50.788673	Escherichia coli	562;561;543;91347;1236;1224;2;131567;1	super kingdom.Bacteria;phylum.Proteobacteria;class.Gammaproteobacteria;order.Enterobacterales;family.Enterobacteriaceae;genus.Escherichia;species.Escherichia_coli	99.97	0.33	5209927	5383	1033.2198512570328	yes	yes	no	no
562.42026	Escherichia coli strain 257	99.8	97.4	Good	WGS	562	5259589	5417	50.715824	Escherichia coli	562;561;543;91347;1236;1224;2;131567;1	super kingdom.Bacteria;phylum.Proteobacteria;class.Gammaproteobacteria;order.Enterobacterales;family.Enterobacteriaceae;genus.Escherichia;species.Escherichia_coli	99.97	0.93	5212675	5369	1029.9894008354636	yes	yes	no	no
562.42027	Escherichia coli strain 258	99.8	97.4	Good	WGS	562	5471706	5742	50.71351	Escherichia coli	562;561;543;91347;1236;1224;2;131567;1	super kingdom.Bacteria;phylum.Proteobacteria;class.Gammaproteobacteria;order.Enterobacterales;family.Enterobacteriaceae;genus.Escherichia;species.Escherichia_coli	99.97	0.86	5426665	5695	1049.4474967590593	yes	yes	no	no
562.42028	Escherichia coli strain 259	99.7	98	Good	WGS	562	5324303	5619	50.631393	Escherichia coli	562;561;543;91347;1236;1224;2;131567;1	super kingdom.Bacteria;phylum.Proteobacteria;class.Gammaproteobacteria;order.Enterobacterales;family.Enterobacteriaceae;genus.Escherichia;species.Escherichia_coli	100.0	0.57	5294126	5587	1055.3205571608987	yes	yes	no	no
562.42029	Escherichia coli strain 262	99.4	97.6	Good	WGS	562	5286453	5455	50.8473	Escherichia coli	562;561;543;91347;1236;1224;2;131567;1	super kingdom.Bacteria;phylum.Proteobacteria;class.Gammaproteobacteria;order.Enterobacterales;family.Enterobacteriaceae;genus.Escherichia;species.Escherichia_coli	99.97	1.17	5226867	5394	1031.9757514396292	yes	yes	no	no
562.42030	Escherichia coli strain 263	99.7	97.6	Good	WGS	562	5171895	5151	50.726223	Escherichia coli	562;561;543;91347;1236;1224;2;131567;1	super kingdom.Bacteria;phylum.Proteobacteria;class.Gammaproteobacteria;order.Enterobacterales;family.Enterobacteriaceae;genus.Escherichia;species.Escherichia_coli	99.97	1.7	5086943	5066	995.8829890564923	yes	yes	no	no
562.42031	Escherichia coli strain 264	99.6	98.7	Good	WGS	562	5311783	5402	50.56579	Escherichia coli	562;561;543;91347;1236;1224;2;131567;1	super kingdom.Bacteria;phylum.Proteobacteria;class.Gammaproteobacteria;order.Enterobacterales;family.Enterobacteriaceae;genus.Escherichia;species.Escherichia_coli	99.97	1.47	5236379	5325	1016.9240996497772	yes	yes	no	no
562.42032	Escherichia coli strain 265	99.6	98	Good	WGS	562	5491457	5668	50.66182	Escherichia coli	562;561;543;91347;1236;1224;2;131567;1	super kingdom.Bacteria;phylum.Proteobacteria;class.Gammaproteobacteria;order.Enterobacterales;family.Enterobacteriaceae;genus.Escherichia;species.Escherichia_coli	99.97	1.05	5436010	5611	1032.1908900094002	yes	yes	no	no
562.42033	Escherichia coli strain 279	99.6	97.6	Good	WGS	562	5167083	5236	50.775185	Escherichia coli	562;561;543;91347;1236;1224;2;131567;1	super kingdom.Bacteria;phylum.Proteobacteria;class.Gammaproteobacteria;order.Enterobacterales;family.Enterobacteriaceae;genus.Escherichia;species.Escherichia_coli	99.97	0.89	5123025	5191	1013.2685278717165	yes	yes	no	no
562.42034	Escherichia coli strain 280	99.2	97.6	Good	WGS	562	5099570	5059	50.659786	Escherichia coli	562;561;543;91347;1236;1224;2;131567;1	super kingdom.Bacteria;phylum.Proteobacteria;class.Gammaproteobacteria;order.Enterobacterales;family.Enterobacteriaceae;genus.Escherichia;species.Escherichia_coli	99.93	0.72	5066637	5026	991.9794925115021	yes	yes	no	no
562.42035	Escherichia coli strain 281	99.3	97.6	Good	WGS	562	5008347	5079	50.74187	Escherichia coli	562;561;543;91347;1236;1224;2;131567;1	super kingdom.Bacteria;phylum.Proteobacteria;class.Gammaproteobacteria;order.Enterobacterales;family.Enterobacteriaceae;genus.Escherichia;species.Escherichia_coli	99.97	0.69	4975509	5046	1014.1675957173427	yes	yes	no	no
562.42036	Escherichia coli strain 282	99.6	98.4	Good	WGS	562	5204287	5230	50.643894	Escherichia coli	562;561;543;91347;1236;1224;2;131567;1	super kingdom.Bacteria;phylum.Proteobacteria;class.Gammaproteobacteria;order.Enterobacterales;family.Enterobacteriaceae;genus.Escherichia;species.Escherichia_coli	99.97	0.56	5176850	5202	1004.8581666457402	yes	yes	no	no
562.42037	Escherichia coli strain 283	99.7	98.2	Good	WGS	562	5456660	5671	50.731705	Escherichia coli	562;561;543;91347;1236;1224;2;131567;1	super kingdom.Bacteria;phylum.Proteobacteria;class.Gammaproteobacteria;order.Enterobacterales;family.Enterobacteriaceae;genus.Escherichia;species.Escherichia_coli	99.97	0.56	5427892	5641	1039.2616507476569	yes	yes	no	no
562.42038	Escherichia coli strain 284	99.8	99.1	Good	WGS	562	4755883	4683	50.86376	Escherichia coli	562;561;543;91347;1236;1224;2;131567;1	super kingdom.Bacteria;phylum.Proteobacteria;class.Gammaproteobacteria;order.Enterobacterales;family.Enterobacteriaceae;genus.Escherichia;species.Escherichia_coli	99.62	0.49	4750657	4678	984.705904888524	yes	yes	no	no
562.42039	Escherichia coli strain 286	99.8	98.8	Good	WGS	562	5186394	5187	50.4785	Escherichia coli	562;561;543;91347;1236;1224;2;131567;1	super kingdom.Bacteria;phylum.Proteobacteria;class.Gammaproteobacteria;order.Enterobacterales;family.Enterobacteriaceae;genus.Escherichia;species.Escherichia_coli	99.97	0.23	5176042	5177	1000.1850835058913	yes	yes	no	no
562.42041	Escherichia coli strain 309	99.3	97.8	Good	WGS	562	5020423	5084	50.630077	Escherichia coli	562;561;543;91347;1236;1224;2;131567;1	super kingdom.Bacteria;phylum.Proteobacteria;class.Gammaproteobacteria;order.Enterobacterales;family.Enterobacteriaceae;genus.Escherichia;species.Escherichia_coli	99.62	0.23	5027965	5092	1012.7357688448507	yes	yes	no	no
562.42042	Escherichia coli strain 314	99.6	98.7	Good	WGS	562	5200594	5185	50.64281	Escherichia coli	562;561;543;91347;1236;1224;2;131567;1	super kingdom.Bacteria;phylum.Proteobacteria;class.Gammaproteobacteria;order.Enterobacterales;family.Enterobacteriaceae;genus.Escherichia;species.Escherichia_coli	99.97	0.48	5177296	5162	997.0455620076581	yes	yes	no	no
562.42043	Escherichia coli strain 316	99.9	98.7	Good	WGS	562	5110304	5139	50.77555	Escherichia coli	562;561;543;91347;1236;1224;2;131567;1	super kingdom.Bacteria;phylum.Proteobacteria;class.Gammaproteobacteria;order.Enterobacterales;family.Enterobacteriaceae;genus.Escherichia;species.Escherichia_coli	99.97	0.33	5095019	5124	1005.6881044015734	yes	yes	no	no
562.42044	Escherichia coli strain 317	99.6	98.2	Good	WGS	562	5662679	5870	50.305553	Escherichia coli	562;561;543;91347;1236;1224;2;131567;1	super kingdom.Bacteria;phylum.Proteobacteria;class.Gammaproteobacteria;order.Enterobacterales;family.Enterobacteriaceae;genus.Escherichia;species.Escherichia_coli	99.97	1.44	5583945	5788	1036.5431607940266	yes	yes	no	no
562.42045	Escherichia coli strain 318	99.7	98.5	Good	WGS	562	5540094	5722	50.511066	Escherichia coli	562;561;543;91347;1236;1224;2;131567;1	super kingdom.Bacteria;phylum.Proteobacteria;class.Gammaproteobacteria;order.Enterobacterales;family.Enterobacteriaceae;genus.Escherichia;species.Escherichia_coli	99.97	1.08	5482527	5663	1032.9178497433757	yes	yes	no	no
562.42046	Escherichia coli strain 319	99.8	98.4	Good	WGS	562	5138789	5147	50.687508	Escherichia coli	562;561;543;91347;1236;1224;2;131567;1	super kingdom.Bacteria;phylum.Proteobacteria;class.Gammaproteobacteria;order.Enterobacterales;family.Enterobacteriaceae;genus.Escherichia;species.Escherichia_coli	99.97	0.33	5123419	5132	1001.6748581367248	yes	yes	no	no
562.42047	Escherichia coli strain 325	99.7	98.2	Good	WGS	562	5107940	5232	50.582516	Escherichia coli	562;561;543;91347;1236;1224;2;131567;1	super kingdom.Bacteria;phylum.Proteobacteria;class.Gammaproteobacteria;order.Enterobacterales;family.Enterobacteriaceae;genus.Escherichia;species.Escherichia_coli	99.67	1.04	5071929	5195	1024.2651267397473	yes	yes	no	no
562.42048	Escherichia coli strain 326	99.7	98.1	Good	WGS	562	5138445	5183	50.445377	Escherichia coli	562;561;543;91347;1236;1224;2;131567;1	super kingdom.Bacteria;phylum.Proteobacteria;class.Gammaproteobacteria;order.Enterobacterales;family.Enterobacteriaceae;genus.Escherichia;species.Escherichia_coli	99.87	0.36	5126654	5171	1008.6500863916309	yes	yes	no	no
562.42049	Escherichia coli strain 327	99.6	97.9	Good	WGS	562	5371563	5544	50.7475	Escherichia coli	562;561;543;91347;1236;1224;2;131567;1	super kingdom.Bacteria;phylum.Proteobacteria;class.Gammaproteobacteria;order.Enterobacterales;family.Enterobacteriaceae;genus.Escherichia;species.Escherichia_coli	99.97	1.28	5305247	5476	1032.1856833433014	yes	yes	no	no
562.42050	Escherichia coli strain 337	99.9	97.9	Good	WGS	562	5269501	5401	50.783897	Escherichia coli	562;561;543;91347;1236;1224;2;131567;1	super kingdom.Bacteria;phylum.Proteobacteria;class.Gammaproteobacteria;order.Enterobacterales;family.Enterobacteriaceae;genus.Escherichia;species.Escherichia_coli	99.97	0.91	5223534	5354	1024.9765771602138	yes	yes	no	no
562.42051	Escherichia coli strain 338	99.9	98.5	Good	WGS	562	5288382	5471	50.669052	Escherichia coli	562;561;543;91347;1236;1224;2;131567;1	super kingdom.Bacteria;phylum.Proteobacteria;class.Gammaproteobacteria;order.Enterobacterales;family.Enterobacteriaceae;genus.Escherichia;species.Escherichia_coli	99.97	0.37	5270462	5452	1034.4444187245824	yes	yes	no	no
562.42052	Escherichia coli strain 343	99.2	96.4	Good	WGS	562	5256881	5296	50.680492	Escherichia coli	562;561;543;91347;1236;1224;2;131567;1	super kingdom.Bacteria;phylum.Proteobacteria;class.Gammaproteobacteria;order.Enterobacterales;family.Enterobacteriaceae;genus.Escherichia;species.Escherichia_coli	99.57	1.92	5179703	5218	1007.3936671658587	yes	yes	no	no
562.42053	Escherichia coli strain 344	99	95.9	Good	WGS	562	5447733	5691	50.44879	Escherichia coli	562;561;543;91347;1236;1224;2;131567;1	super kingdom.Bacteria;phylum.Proteobacteria;class.Gammaproteobacteria;order.Enterobacterales;family.Enterobacteriaceae;genus.Escherichia;species.Escherichia_coli	99.97	1.92	5346681	5585	1044.5732595604638	yes	yes	no	no
562.42054	Escherichia coli strain 347	99.5	97.4	Good	WGS	562	5450824	5690	50.656746	Escherichia coli	562;561;543;91347;1236;1224;2;131567;1	super kingdom.Bacteria;phylum.Proteobacteria;class.Gammaproteobacteria;order.Enterobacterales;family.Enterobacteriaceae;genus.Escherichia;species.Escherichia_coli	99.97	1.51	5371328	5607	1043.8759278897137	yes	yes	no	no
562.42055	Escherichia coli strain 363	99.5	98.5	Good	WGS	562	5010410	5021	50.679886	Escherichia coli	562;561;543;91347;1236;1224;2;131567;1	super kingdom.Bacteria;phylum.Proteobacteria;class.Gammaproteobacteria;order.Enterobacterales;family.Enterobacteriaceae;genus.Escherichia;species.Escherichia_coli	99.93	0.26	5000908	5011	1002.0180335251118	yes	yes	no	no
562.42056	Escherichia coli strain 364	99.9	98.6	Good	WGS	562	5039638	5010	50.734238	Escherichia coli	562;561;543;91347;1236;1224;2;131567;1	super kingdom.Bacteria;phylum.Proteobacteria;class.Gammaproteobacteria;order.Enterobacterales;family.Enterobacteriaceae;genus.Escherichia;species.Escherichia_coli	99.97	0.41	5020560	4991	994.1122105900538	yes	yes	no	no
562.42057	Escherichia coli strain 367	99.8	98.2	Good	WGS	562	5253072	5409	50.797386	Escherichia coli	562;561;543;91347;1236;1224;2;131567;1	super kingdom.Bacteria;phylum.Proteobacteria;class.Gammaproteobacteria;order.Enterobacterales;family.Enterobacteriaceae;genus.Escherichia;species.Escherichia_coli	99.97	0.63	5221742	5377	1029.7329894889483	yes	yes	no	no
562.42058	Escherichia coli strain 368	99.6	98.1	Good	WGS	562	5060386	5075	50.75607	Escherichia coli	562;561;543;91347;1236;1224;2;131567;1	super kingdom.Bacteria;phylum.Proteobacteria;class.Gammaproteobacteria;order.Enterobacterales;family.Enterobacteriaceae;genus.Escherichia;species.Escherichia_coli	99.97	0.33	5045250	5060	1002.9235419453942	yes	yes	no	no
562.42059	Escherichia coli strain 369	99.9	98.7	Good	WGS	562	4767594	4677	50.729404	Escherichia coli	562;561;543;91347;1236;1224;2;131567;1	super kingdom.Bacteria;phylum.Proteobacteria;class.Gammaproteobacteria;order.Enterobacterales;family.Enterobacteriaceae;genus.Escherichia;species.Escherichia_coli	99.62	0.13	4779543	4689	981.0561386308271	yes	yes	no	no
562.42060	Escherichia coli strain 370	99.8	98.7	Good	WGS	562	4817421	4845	50.828667	Escherichia coli	562;561;543;91347;1236;1224;2;131567;1	super kingdom.Bacteria;phylum.Proteobacteria;class.Gammaproteobacteria;order.Enterobacterales;family.Enterobacteriaceae;genus.Escherichia;species.Escherichia_coli	99.67	0.49	4809725	4837	1005.6708023847517	yes	yes	no	no
562.42061	Escherichia coli strain 375	99.7	98.4	Good	WGS	562	4939788	4950	50.681347	Escherichia coli	562;561;543;91347;1236;1224;2;131567;1	super kingdom.Bacteria;phylum.Proteobacteria;class.Gammaproteobacteria;order.Enterobacterales;family.Enterobacteriaceae;genus.Escherichia;species.Escherichia_coli	99.67	0.42	4935346	4946	1002.1587138976679	yes	yes	no	no
562.42062	Escherichia coli strain 377	99.8	97.4	Good	WGS	562	5388297	5622	50.634644	Escherichia coli	562;561;543;91347;1236;1224;2;131567;1	super kingdom.Bacteria;phylum.Proteobacteria;class.Gammaproteobacteria;order.Enterobacterales;family.Enterobacteriaceae;genus.Escherichia;species.Escherichia_coli	99.97	0.9	5341823	5574	1043.4640009599718	yes	yes	no	no
562.42063	Escherichia coli strain 394	99.5	98.2	Good	WGS	562	4994120	5043	50.82643	Escherichia coli	562;561;543;91347;1236;1224;2;131567;1	super kingdom.Bacteria;phylum.Proteobacteria;class.Gammaproteobacteria;order.Enterobacterales;family.Enterobacteriaceae;genus.Escherichia;species.Escherichia_coli	99.62	0.4	4993121	5042	1009.7892680750176	yes	yes	no	no
562.42064	Escherichia coli strain 399	99.9	98.9	Good	WGS	562	4991226	5014	50.841145	Escherichia coli	562;561;543;91347;1236;1224;2;131567;1	super kingdom.Bacteria;phylum.Proteobacteria;class.Gammaproteobacteria;order.Enterobacterales;family.Enterobacteriaceae;genus.Escherichia;species.Escherichia_coli	99.62	0.25	4997723	5021	1004.6575210350794	yes	yes	no	no
562.42065	Escherichia coli strain 403	99.8	98.1	Good	WGS	562	5146255	5316	50.932636	Escherichia coli	562;561;543;91347;1236;1224;2;131567;1	super kingdom.Bacteria;phylum.Proteobacteria;class.Gammaproteobacteria;order.Enterobacterales;family.Enterobacteriaceae;genus.Escherichia;species.Escherichia_coli	99.67	0.63	5130862	5300	1032.9648312505774	yes	yes	no	no
562.42066	Escherichia coli strain 404	99.9	98.8	Good	WGS	562	5037786	5032	50.815613	Escherichia coli	562;561;543;91347;1236;1224;2;131567;1	super kingdom.Bacteria;phylum.Proteobacteria;class.Gammaproteobacteria;order.Enterobacterales;family.Enterobacteriaceae;genus.Escherichia;species.Escherichia_coli	99.97	0.33	5022718	5017	998.8615725589212	yes	yes	no	no
562.42067	Escherichia coli strain 405	99.8	98.6	Good	WGS	562	5129460	5209	50.670654	Escherichia coli	562;561;543;91347;1236;1224;2;131567;1	super kingdom.Bacteria;phylum.Proteobacteria;class.Gammaproteobacteria;order.Enterobacterales;family.Enterobacteriaceae;genus.Escherichia;species.Escherichia_coli	99.97	0.39	5111060	5190	1015.4449370580662	yes	yes	no	no
562.42068	Escherichia coli strain 406	99.8	98.9	Good	WGS	562	5095650	5088	50.39993	Escherichia coli	562;561;543;91347;1236;1224;2;131567;1	super kingdom.Bacteria;phylum.Proteobacteria;class.Gammaproteobacteria;order.Enterobacterales;family.Enterobacteriaceae;genus.Escherichia;species.Escherichia_coli	99.32	0.47	5106373	5099	998.5561180117473	yes	yes	no	no
562.42069	Escherichia coli strain 407	99.8	98.5	Good	WGS	562	5160904	5283	50.840847	Escherichia coli	562;561;543;91347;1236;1224;2;131567;1	super kingdom.Bacteria;phylum.Proteobacteria;class.Gammaproteobacteria;order.Enterobacterales;family.Enterobacteriaceae;genus.Escherichia;species.Escherichia_coli	99.67	0.33	5160904	5283	1023.6578707916287	yes	yes	no	no
562.42070	Escherichia coli strain 409	99.4	97.2	Good	WGS	562	5273646	5485	50.687325	Escherichia coli	562;561;543;91347;1236;1224;2;131567;1	super kingdom.Bacteria;phylum.Proteobacteria;class.Gammaproteobacteria;order.Enterobacterales;family.Enterobacteriaceae;genus.Escherichia;species.Escherichia_coli	99.91	0.43	5255776	5466	1039.9986605213007	yes	yes	no	no
562.42071	Escherichia coli strain 410	99.7	98.7	Good	WGS	562	5268715	5278	50.544697	Escherichia coli	562;561;543;91347;1236;1224;2;131567;1	super kingdom.Bacteria;phylum.Proteobacteria;class.Gammaproteobacteria;order.Enterobacterales;family.Enterobacteriaceae;genus.Escherichia;species.Escherichia_coli	99.97	0.63	5237291	5247	1001.8538209925704	yes	yes	no	no
562.42072	Escherichia coli strain 412	99.7	98.1	Good	WGS	562	5312211	5481	50.598846	Escherichia coli	562;561;543;91347;1236;1224;2;131567;1	super kingdom.Bacteria;phylum.Proteobacteria;class.Gammaproteobacteria;order.Enterobacterales;family.Enterobacteriaceae;genus.Escherichia;species.Escherichia_coli	99.97	0.7	5276856	5445	1031.8644283641622	yes	yes	no	no
562.42073	Escherichia coli strain 453	99.6	97	Good	WGS	562	5404169	5608	50.585133	Escherichia coli	562;561;543;91347;1236;1224;2;131567;1	super kingdom.Bacteria;phylum.Proteobacteria;class.Gammaproteobacteria;order.Enterobacterales;family.Enterobacteriaceae;genus.Escherichia;species.Escherichia_coli	99.97	0.97	5353843	5556	1037.7592320133406	yes	yes	no	no
562.42074	Escherichia coli strain 467	99.3	98	Good	WGS	562	4899777	4897	50.515644	Escherichia coli	562;561;543;91347;1236;1224;2;131567;1	super kingdom.Bacteria;phylum.Proteobacteria;class.Gammaproteobacteria;order.Enterobacterales;family.Enterobacteriaceae;genus.Escherichia;species.Escherichia_coli	99.97	0.9	4857517	4855	999.4818340316668	yes	yes	no	no
562.42075	Escherichia coli strain 472	99.6	96.4	Good	WGS	562	5175084	5402	50.76673	Escherichia coli	562;561;543;91347;1236;1224;2;131567;1	super kingdom.Bacteria;phylum.Proteobacteria;class.Gammaproteobacteria;order.Enterobacterales;family.Enterobacteriaceae;genus.Escherichia;species.Escherichia_coli	99.97	2.28	5061207	5283	1043.8221554660774	yes	yes	no	no
562.42076	Escherichia coli strain 475	99.8	98.4	Good	WGS	562	4923865	4931	50.835026	Escherichia coli	562;561;543;91347;1236;1224;2;131567;1	super kingdom.Bacteria;phylum.Proteobacteria;class.Gammaproteobacteria;order.Enterobacterales;family.Enterobacteriaceae;genus.Escherichia;species.Escherichia_coli	99.62	0.9	4898393	4905	1001.3488097014673	yes	yes	no	no
562.42077	Escherichia coli strain 477	99.7	98.5	Good	WGS	562	5062353	5122	50.759937	Escherichia coli	562;561;543;91347;1236;1224;2;131567;1	super kingdom.Bacteria;phylum.Proteobacteria;class.Gammaproteobacteria;order.Enterobacterales;family.Enterobacteriaceae;genus.Escherichia;species.Escherichia_coli	99.97	1.2	5003808	5063	1011.8293907360155	yes	yes	no	no
562.42078	Escherichia coli strain 478	99.2	96.5	Good	WGS	562	5395883	5657	50.664406	Escherichia coli	562;561;543;91347;1236;1224;2;131567;1	super kingdom.Bacteria;phylum.Proteobacteria;class.Gammaproteobacteria;order.Enterobacterales;family.Enterobacteriaceae;genus.Escherichia;species.Escherichia_coli	99.37	0.67	5393726	5655	1048.4403545897585	yes	yes	no	no
562.42079	Escherichia coli strain 479	99.8	97.6	Good	WGS	562	4925417	4849	50.589138	Escherichia coli	562;561;543;91347;1236;1224;2;131567;1	super kingdom.Bacteria;phylum.Proteobacteria;class.Gammaproteobacteria;order.Enterobacterales;family.Enterobacteriaceae;genus.Escherichia;species.Escherichia_coli	99.97	0.24	4915095	4839	984.5181018881628	yes	yes	no	no
562.42080	Escherichia coli strain 482	99.5	96.5	Good	WGS	562	5378628	5560	50.72087	Escherichia coli	562;561;543;91347;1236;1224;2;131567;1	super kingdom.Bacteria;phylum.Proteobacteria;class.Gammaproteobacteria;order.Enterobacterales;family.Enterobacteriaceae;genus.Escherichia;species.Escherichia_coli	99.97	0.81	5336999	5517	1033.7270065068403	yes	yes	no	no
562.42081	Escherichia coli strain 483	99.5	97.3	Good	WGS	562	5343238	5583	50.724655	Escherichia coli	562;561;543;91347;1236;1224;2;131567;1	super kingdom.Bacteria;phylum.Proteobacteria;class.Gammaproteobacteria;order.Enterobacterales;family.Enterobacteriaceae;genus.Escherichia;species.Escherichia_coli	99.97	1.06	5288764	5526	1044.8566054374896	yes	yes	no	no
562.42082	Escherichia coli strain 60	99.6	96.3	Good	WGS	562	5312421	5499	50.886723	Escherichia coli	562;561;543;91347;1236;1224;2;131567;1	super kingdom.Bacteria;phylum.Proteobacteria;class.Gammaproteobacteria;order.Enterobacterales;family.Enterobacteriaceae;genus.Escherichia;species.Escherichia_coli	99.97	2.23	5198064	5381	1035.1931026628376	yes	yes	no	no
562.42083	Escherichia coli strain 71	99.1	96.8	Good	WGS	562	5544379	5822	50.68721	Escherichia coli	562;561;543;91347;1236;1224;2;131567;1	super kingdom.Bacteria;phylum.Proteobacteria;class.Gammaproteobacteria;order.Enterobacterales;family.Enterobacteriaceae;genus.Escherichia;species.Escherichia_coli	99.97	0.57	5514600	5791	1050.1214956660501	yes	yes	no	no
562.42084	Escherichia coli strain 76	99.6	97.8	Good	WGS	562	5167022	5251	50.82541	Escherichia coli	562;561;543;91347;1236;1224;2;131567;1	super kingdom.Bacteria;phylum.Proteobacteria;class.Gammaproteobacteria;order.Enterobacterales;family.Enterobacteriaceae;genus.Escherichia;species.Escherichia_coli	99.97	1.25	5104744	5188	1016.309534817025	yes	yes	no	no
562.42085	Escherichia coli strain 78	99.6	98.2	Good	WGS	562	5405842	5595	50.52252	Escherichia coli	562;561;543;91347;1236;1224;2;131567;1	super kingdom.Bacteria;phylum.Proteobacteria;class.Gammaproteobacteria;order.Enterobacterales;family.Enterobacteriaceae;genus.Escherichia;species.Escherichia_coli	99.97	0.19	5397206	5586	1034.9799507374742	yes	yes	no	no
562.42086	Escherichia coli strain 8	99.7	97.7	Good	WGS	562	5307971	5488	50.865707	Escherichia coli	562;561;543;91347;1236;1224;2;131567;1	super kingdom.Bacteria;phylum.Proteobacteria;class.Gammaproteobacteria;order.Enterobacterales;family.Enterobacteriaceae;genus.Escherichia;species.Escherichia_coli	99.97	1.32	5240370	5418	1033.896461509397	yes	yes	no	no
562.42087	Escherichia coli strain 84	99.6	97.7	Good	WGS	562	5338876	5543	50.668903	Escherichia coli	562;561;543;91347;1236;1224;2;131567;1	super kingdom.Bacteria;phylum.Proteobacteria;class.Gammaproteobacteria;order.Enterobacterales;family.Enterobacteriaceae;genus.Escherichia;species.Escherichia_coli	99.72	0.36	5334608	5539	1038.3143428720534	yes	yes	no	no
562.42088	Escherichia coli strain 85	99.6	97.9	Good	WGS	562	5293464	5566	50.43327	Escherichia coli	562;561;543;91347;1236;1224;2;131567;1	super kingdom.Bacteria;phylum.Proteobacteria;class.Gammaproteobacteria;order.Enterobacterales;family.Enterobacteriaceae;genus.Escherichia;species.Escherichia_coli	99.62	0.2	5303009	5576	1051.4785096536702	yes	yes	no	no
562.42089	Escherichia coli strain 86	99.8	98.4	Good	WGS	562	5040849	5077	50.786922	Escherichia coli	562;561;543;91347;1236;1224;2;131567;1	super kingdom.Bacteria;phylum.Proteobacteria;class.Gammaproteobacteria;order.Enterobacterales;family.Enterobacteriaceae;genus.Escherichia;species.Escherichia_coli	99.97	0.43	5020766	5057	1007.216827073797	yes	yes	no	no
562.42090	Escherichia coli strain BR02-DEC	99.9	98.8	Good	WGS	562	5028047	5033	50.7467	Escherichia coli	562;561;543;91347;1236;1224;2;131567;1	super kingdom.Bacteria;phylum.Proteobacteria;class.Gammaproteobacteria;order.Enterobacterales;family.Enterobacteriaceae;genus.Escherichia;species.Escherichia_coli	99.62	0.42	5026037	5031	1000.9874579116706	yes	yes	no	no
562.42092	Escherichia coli strain FDA-CDC-AR_0020	99.3	98	Good	WGS	562	5104717	5164	50.713467	Escherichia coli	562;561;543;91347;1236;1224;2;131567;1	super kingdom.Bacteria;phylum.Proteobacteria;class.Gammaproteobacteria;order.Enterobacterales;family.Enterobacteriaceae;genus.Escherichia;species.Escherichia_coli	99.97	0.41	5085393	5144	1011.5245763700073	yes	yes	no	no
562.42093	Escherichia coli strain FDA-CDC-AR_0084	99	90.2	Good	WGS	562	5407375	5845	51.12179	Escherichia coli	562;561;543;91347;1236;1224;2;131567;1	super kingdom.Bacteria;phylum.Proteobacteria;class.Gammaproteobacteria;order.Enterobacterales;family.Enterobacteriaceae;genus.Escherichia;species.Escherichia_coli	99.97	4.32	5184941	5605	1081.015193808377	yes	yes	no	no
562.42094	Escherichia coli strain M1	99.7	97.5	Good	WGS	562	4875560	4989	50.767994	Escherichia coli	562;561;543;91347;1236;1224;2;131567;1	super kingdom.Bacteria;phylum.Proteobacteria;class.Gammaproteobacteria;order.Enterobacterales;family.Enterobacteriaceae;genus.Escherichia;species.Escherichia_coli	99.97	0.46	4854685	4968	1023.3413702433834	yes	yes	no	no
562.42095	Escherichia coli strain M10	99.7	98.8	Good	WGS	562	4779578	4771	50.658848	Escherichia coli	562;561;543;91347;1236;1224;2;131567;1	super kingdom.Bacteria;phylum.Proteobacteria;class.Gammaproteobacteria;order.Enterobacterales;family.Enterobacteriaceae;genus.Escherichia;species.Escherichia_coli	99.67	0.07	4792037	4783	998.1141631418957	yes	yes	no	no
562.42096	Escherichia coli strain M11	99.8	98.6	Good	WGS	562	5241645	5340	50.816982	Escherichia coli	562;561;543;91347;1236;1224;2;131567;1	super kingdom.Bacteria;phylum.Proteobacteria;class.Gammaproteobacteria;order.Enterobacterales;family.Enterobacteriaceae;genus.Escherichia;species.Escherichia_coli	99.97	0.33	5225967	5324	1018.75882492178	yes	yes	no	no
562.42097	Escherichia coli strain M13	99.8	98.7	Good	WGS	562	5239795	5439	50.816727	Escherichia coli	562;561;543;91347;1236;1224;2;131567;1	super kingdom.Bacteria;phylum.Proteobacteria;class.Gammaproteobacteria;order.Enterobacterales;family.Enterobacteriaceae;genus.Escherichia;species.Escherichia_coli	99.97	0.33	5224123	5423	1038.0689734908615	yes	yes	no	no
562.42098	Escherichia coli strain M12	99.7	98.8	Good	WGS	562	4772590	4759	50.660347	Escherichia coli	562;561;543;91347;1236;1224;2;131567;1	super kingdom.Bacteria;phylum.Proteobacteria;class.Gammaproteobacteria;order.Enterobacterales;family.Enterobacteriaceae;genus.Escherichia;species.Escherichia_coli	99.67	0.04	4786471	4773	997.1856091888992	yes	yes	no	no
562.42099	Escherichia coli strain M14	99.8	98.7	Good	WGS	562	5277166	5567	50.894238	Escherichia coli	562;561;543;91347;1236;1224;2;131567;1	super kingdom.Bacteria;phylum.Proteobacteria;class.Gammaproteobacteria;order.Enterobacterales;family.Enterobacteriaceae;genus.Escherichia;species.Escherichia_coli	99.97	0.43	5256141	5545	1054.9564785267366	yes	yes	no	no
562.42100	Escherichia coli strain M15	99.7	98.8	Good	WGS	562	4766485	4757	50.666534	Escherichia coli	562;561;543;91347;1236;1224;2;131567;1	super kingdom.Bacteria;phylum.Proteobacteria;class.Gammaproteobacteria;order.Enterobacterales;family.Enterobacteriaceae;genus.Escherichia;species.Escherichia_coli	99.67	0.04	4780348	4771	998.0444938318299	yes	yes	no	no
562.42101	Escherichia coli strain M16	99.9	99	Good	WGS	562	5064525	5206	50.838642	Escherichia coli	562;561;543;91347;1236;1224;2;131567;1	super kingdom.Bacteria;phylum.Proteobacteria;class.Gammaproteobacteria;order.Enterobacterales;family.Enterobacteriaceae;genus.Escherichia;species.Escherichia_coli	99.67	0.64	5048873	5190	1027.952178634717	yes	yes	no	no
562.42102	Escherichia coli strain M17	99.7	98.9	Good	WGS	562	4771118	4775	50.66396	Escherichia coli	562;561;543;91347;1236;1224;2;131567;1	super kingdom.Bacteria;phylum.Proteobacteria;class.Gammaproteobacteria;order.Enterobacterales;family.Enterobacteriaceae;genus.Escherichia;species.Escherichia_coli	99.67	0.04	4784994	4789	1000.8372006318085	yes	yes	no	no
562.42103	Escherichia coli strain M18	99.2	97.2	Good	WGS	562	5357095	5521	50.57897	Escherichia coli	562;561;543;91347;1236;1224;2;131567;1	super kingdom.Bacteria;phylum.Proteobacteria;class.Gammaproteobacteria;order.Enterobacterales;family.Enterobacteriaceae;genus.Escherichia;species.Escherichia_coli	99.97	0.33	5341072	5504	1030.504737625705	yes	yes	no	no
562.42104	Escherichia coli strain M19	99.9	98.5	Good	WGS	562	5264896	5407	50.747158	Escherichia coli	562;561;543;91347;1236;1224;2;131567;1	super kingdom.Bacteria;phylum.Proteobacteria;class.Gammaproteobacteria;order.Enterobacterales;family.Enterobacteriaceae;genus.Escherichia;species.Escherichia_coli	99.97	0.36	5247579	5389	1026.9497610231308	yes	yes	no	no
562.42105	Escherichia coli strain M2	99.3	97.6	Good	WGS	562	4805153	4866	50.64754	Escherichia coli	562;561;543;91347;1236;1224;2;131567;1	super kingdom.Bacteria;phylum.Proteobacteria;class.Gammaproteobacteria;order.Enterobacterales;family.Enterobacteriaceae;genus.Escherichia;species.Escherichia_coli	99.67	1.41	4753812	4814	1012.6609971113708	yes	yes	no	no
562.42106	Escherichia coli strain M20	99.6	97.8	Good	WGS	562	4809105	4876	50.677876	Escherichia coli	562;561;543;91347;1236;1224;2;131567;1	super kingdom.Bacteria;phylum.Proteobacteria;class.Gammaproteobacteria;order.Enterobacterales;family.Enterobacteriaceae;genus.Escherichia;species.Escherichia_coli	99.67	0.76	4788514	4855	1013.884474390176	yes	yes	no	no
562.42107	Escherichia coli strain M21	98.8	95.8	Good	WGS	562	5249868	5387	50.539528	Escherichia coli	562;561;543;91347;1236;1224;2;131567;1	super kingdom.Bacteria;phylum.Proteobacteria;class.Gammaproteobacteria;order.Enterobacterales;family.Enterobacteriaceae;genus.Escherichia;species.Escherichia_coli	99.97	1.32	5183007	5318	1026.0453053603826	yes	yes	no	no
562.42108	Escherichia coli strain M22	99.5	96.9	Good	WGS	562	5240076	5368	50.62127	Escherichia coli	562;561;543;91347;1236;1224;2;131567;1	super kingdom.Bacteria;phylum.Proteobacteria;class.Gammaproteobacteria;order.Enterobacterales;family.Enterobacteriaceae;genus.Escherichia;species.Escherichia_coli	99.97	0.75	5202617	5330	1024.4844085197892	yes	yes	no	no
562.42109	Escherichia coli strain M23	99.8	97.9	Good	WGS	562	5340807	5544	50.61853	Escherichia coli	562;561;543;91347;1236;1224;2;131567;1	super kingdom.Bacteria;phylum.Proteobacteria;class.Gammaproteobacteria;order.Enterobacterales;family.Enterobacteriaceae;genus.Escherichia;species.Escherichia_coli	99.97	0.33	5324833	5527	1037.9668244994725	yes	yes	no	no
562.42110	Escherichia coli strain M24	98.7	94.2	Good	WGS	562	5553252	5803	50.4103	Escherichia coli	562;561;543;91347;1236;1224;2;131567;1	super kingdom.Bacteria;phylum.Proteobacteria;class.Gammaproteobacteria;order.Enterobacterales;family.Enterobacteriaceae;genus.Escherichia;species.Escherichia_coli	99.97	2.56	5416222	5660	1045.008864112291	yes	yes	no	no
562.42111	Escherichia coli strain M25	99.5	96.2	Good	WGS	562	5166696	5230	50.415188	Escherichia coli	562;561;543;91347;1236;1224;2;131567;1	super kingdom.Bacteria;phylum.Proteobacteria;class.Gammaproteobacteria;order.Enterobacterales;family.Enterobacteriaceae;genus.Escherichia;species.Escherichia_coli	99.97	1.16	5108965	5172	1012.3381154499981	yes	yes	no	no
562.42112	Escherichia coli strain M26	99.4	96.5	Good	WGS	562	5346858	5515	50.494	Escherichia coli	562;561;543;91347;1236;1224;2;131567;1	super kingdom.Bacteria;phylum.Proteobacteria;class.Gammaproteobacteria;order.Enterobacterales;family.Enterobacteriaceae;genus.Escherichia;species.Escherichia_coli	99.97	1.09	5290776	5457	1031.4176975173395	yes	yes	no	no
562.42113	Escherichia coli strain M27	99.5	97	Good	WGS	562	5391624	5604	50.66173	Escherichia coli	562;561;543;91347;1236;1224;2;131567;1	super kingdom.Bacteria;phylum.Proteobacteria;class.Gammaproteobacteria;order.Enterobacterales;family.Enterobacteriaceae;genus.Escherichia;species.Escherichia_coli	99.67	2.22	5291613	5500	1039.3806198601446	yes	yes	no	no
562.42114	Escherichia coli strain M29	99.7	99	Good	WGS	562	4883709	4897	50.85178	Escherichia coli	562;561;543;91347;1236;1224;2;131567;1	super kingdom.Bacteria;phylum.Proteobacteria;class.Gammaproteobacteria;order.Enterobacterales;family.Enterobacteriaceae;genus.Escherichia;species.Escherichia_coli	99.67	0.22	4889087	4902	1002.6411884263872	yes	yes	no	no
562.42115	Escherichia coli strain M3	99.8	98.7	Good	WGS	562	5242600	5440	50.825794	Escherichia coli	562;561;543;91347;1236;1224;2;131567;1	super kingdom.Bacteria;phylum.Proteobacteria;class.Gammaproteobacteria;order.Enterobacterales;family.Enterobacteriaceae;genus.Escherichia;species.Escherichia_coli	99.97	0.33	5226919	5424	1037.7050036551168	yes	yes	no	no
562.42116	Escherichia coli strain M30	99.7	98.5	Good	WGS	562	5021796	5026	50.52744	Escherichia coli	562;561;543;91347;1236;1224;2;131567;1	super kingdom.Bacteria;phylum.Proteobacteria;class.Gammaproteobacteria;order.Enterobacterales;family.Enterobacteriaceae;genus.Escherichia;species.Escherichia_coli	99.97	0.63	4991845	4996	1000.8323575752053	yes	yes	no	no
562.42117	Escherichia coli strain M31	99.6	98.7	Good	WGS	562	5342797	5366	50.545303	Escherichia coli	562;561;543;91347;1236;1224;2;131567;1	super kingdom.Bacteria;phylum.Proteobacteria;class.Gammaproteobacteria;order.Enterobacterales;family.Enterobacteriaceae;genus.Escherichia;species.Escherichia_coli	99.97	0.39	5323632	5347	1004.3894844722552	yes	yes	no	no
562.42118	Escherichia coli strain M32	99.9	98.2	Good	WGS	562	5315262	5420	50.762337	Escherichia coli	562;561;543;91347;1236;1224;2;131567;1	super kingdom.Bacteria;phylum.Proteobacteria;class.Gammaproteobacteria;order.Enterobacterales;family.Enterobacteriaceae;genus.Escherichia;species.Escherichia_coli	99.97	0.37	5297251	5402	1019.7742187410036	yes	yes	no	no
562.42119	Escherichia coli strain M33	99.8	98.2	Good	WGS	562	5247930	5372	50.83311	Escherichia coli	562;561;543;91347;1236;1224;2;131567;1	super kingdom.Bacteria;phylum.Proteobacteria;class.Gammaproteobacteria;order.Enterobacterales;family.Enterobacteriaceae;genus.Escherichia;species.Escherichia_coli	99.97	0.39	5229105	5353	1023.6933471406676	yes	yes	no	no
562.42120	Escherichia coli strain M34	99.8	98.4	Good	WGS	562	5273447	5478	50.8464	Escherichia coli	562;561;543;91347;1236;1224;2;131567;1	super kingdom.Bacteria;phylum.Proteobacteria;class.Gammaproteobacteria;order.Enterobacterales;family.Enterobacteriaceae;genus.Escherichia;species.Escherichia_coli	99.97	0.49	5249300	5453	1038.805174023203	yes	yes	no	no
562.42121	Escherichia coli strain M35	99.8	98.7	Good	WGS	562	5183677	5241	50.78409	Escherichia coli	562;561;543;91347;1236;1224;2;131567;1	super kingdom.Bacteria;phylum.Proteobacteria;class.Gammaproteobacteria;order.Enterobacterales;family.Enterobacteriaceae;genus.Escherichia;species.Escherichia_coli	99.97	0.33	5168172	5225	1010.9957640728675	yes	yes	no	no
562.42122	Escherichia coli strain M36	99.8	98.6	Good	WGS	562	5261258	5438	50.83925	Escherichia coli	562;561;543;91347;1236;1224;2;131567;1	super kingdom.Bacteria;phylum.Proteobacteria;class.Gammaproteobacteria;order.Enterobacterales;family.Enterobacteriaceae;genus.Escherichia;species.Escherichia_coli	99.97	0.33	5245521	5422	1033.6437505445122	yes	yes	no	no
562.42123	Escherichia coli strain M37	99.5	97.6	Good	WGS	562	5213542	5379	50.847218	Escherichia coli	562;561;543;91347;1236;1224;2;131567;1	super kingdom.Bacteria;phylum.Proteobacteria;class.Gammaproteobacteria;order.Enterobacterales;family.Enterobacteriaceae;genus.Escherichia;species.Escherichia_coli	99.47	0.33	5223990	5390	1031.7783916125413	yes	yes	no	no
562.42124	Escherichia coli strain M38	99.6	98.7	Good	WGS	562	5210729	5293	50.568203	Escherichia coli	562;561;543;91347;1236;1224;2;131567;1	super kingdom.Bacteria;phylum.Proteobacteria;class.Gammaproteobacteria;order.Enterobacterales;family.Enterobacteriaceae;genus.Escherichia;species.Escherichia_coli	99.62	0.82	5187902	5270	1015.8248941479619	yes	yes	no	no
562.42125	Escherichia coli strain M39	99.6	98.1	Good	WGS	562	5038672	5065	50.53252	Escherichia coli	562;561;543;91347;1236;1224;2;131567;1	super kingdom.Bacteria;phylum.Proteobacteria;class.Gammaproteobacteria;order.Enterobacterales;family.Enterobacteriaceae;genus.Escherichia;species.Escherichia_coli	99.97	0.63	5008620	5035	1005.2669198302127	yes	yes	no	no
562.42126	Escherichia coli strain M4	99.8	98.5	Good	WGS	562	5299912	5528	50.80409	Escherichia coli	562;561;543;91347;1236;1224;2;131567;1	super kingdom.Bacteria;phylum.Proteobacteria;class.Gammaproteobacteria;order.Enterobacterales;family.Enterobacteriaceae;genus.Escherichia;species.Escherichia_coli	99.97	0.33	5284060	5511	1042.9480361691578	yes	yes	no	no
562.42127	Escherichia coli strain M40	99.9	97.4	Good	WGS	562	5327260	5466	50.75506	Escherichia coli	562;561;543;91347;1236;1224;2;131567;1	super kingdom.Bacteria;phylum.Proteobacteria;class.Gammaproteobacteria;order.Enterobacterales;family.Enterobacteriaceae;genus.Escherichia;species.Escherichia_coli	99.97	0.57	5298647	5437	1026.111005318905	yes	yes	no	no
562.42128	Escherichia coli strain M41	99.7	97.6	Good	WGS	562	5258848	5384	50.839195	Escherichia coli	562;561;543;91347;1236;1224;2;131567;1	super kingdom.Bacteria;phylum.Proteobacteria;class.Gammaproteobacteria;order.Enterobacterales;family.Enterobacteriaceae;genus.Escherichia;species.Escherichia_coli	99.97	1.48	5183685	5307	1023.7890612566157	yes	yes	no	no
562.42129	Escherichia coli strain M42	99.7	98.5	Good	WGS	562	5245000	5376	50.812965	Escherichia coli	562;561;543;91347;1236;1224;2;131567;1	super kingdom.Bacteria;phylum.Proteobacteria;class.Gammaproteobacteria;order.Enterobacterales;family.Enterobacteriaceae;genus.Escherichia;species.Escherichia_coli	99.97	0.33	5229312	5360	1024.9914329074265	yes	yes	no	no
562.42130	Escherichia coli strain M43	99.6	98.1	Good	WGS	562	5284256	5502	50.846592	Escherichia coli	562;561;543;91347;1236;1224;2;131567;1	super kingdom.Bacteria;phylum.Proteobacteria;class.Gammaproteobacteria;order.Enterobacterales;family.Enterobacteriaceae;genus.Escherichia;species.Escherichia_coli	99.97	0.34	5267925	5485	1041.2069268260275	yes	yes	no	no
562.42131	Escherichia coli strain M44	99.3	97	Good	WGS	562	5309277	5477	50.83741	Escherichia coli	562;561;543;91347;1236;1224;2;131567;1	super kingdom.Bacteria;phylum.Proteobacteria;class.Gammaproteobacteria;order.Enterobacterales;family.Enterobacteriaceae;genus.Escherichia;species.Escherichia_coli	99.97	1.02	5257230	5423	1031.5318142824262	yes	yes	no	no
562.42132	Escherichia coli strain M45	99.8	98.7	Good	WGS	562	5266732	5474	50.836475	Escherichia coli	562;561;543;91347;1236;1224;2;131567;1	super kingdom.Bacteria;phylum.Proteobacteria;class.Gammaproteobacteria;order.Enterobacterales;family.Enterobacteriaceae;genus.Escherichia;species.Escherichia_coli	99.97	0.33	5250979	5458	1039.4252195638185	yes	yes	no	no
562.42133	Escherichia coli strain M46	99.6	97.6	Good	WGS	562	5212591	5381	50.837654	Escherichia coli	562;561;543;91347;1236;1224;2;131567;1	super kingdom.Bacteria;phylum.Proteobacteria;class.Gammaproteobacteria;order.Enterobacterales;family.Enterobacteriaceae;genus.Escherichia;species.Escherichia_coli	99.47	0.33	5223037	5392	1032.349569800099	yes	yes	no	no
562.42134	Escherichia coli strain M47	99.8	98.6	Good	WGS	562	5263600	5450	50.832054	Escherichia coli	562;561;543;91347;1236;1224;2;131567;1	super kingdom.Bacteria;phylum.Proteobacteria;class.Gammaproteobacteria;order.Enterobacterales;family.Enterobacteriaceae;genus.Escherichia;species.Escherichia_coli	99.97	0.41	5243674	5429	1035.3427768392924	yes	yes	no	no
562.42135	Escherichia coli strain M48	99.5	96.7	Good	WGS	562	5191625	5429	50.92548	Escherichia coli	562;561;543;91347;1236;1224;2;131567;1	super kingdom.Bacteria;phylum.Proteobacteria;class.Gammaproteobacteria;order.Enterobacterales;family.Enterobacteriaceae;genus.Escherichia;species.Escherichia_coli	99.97	1.32	5125506	5360	1045.7504098131972	yes	yes	no	no
562.42136	Escherichia coli strain M49	99.3	97.6	Good	WGS	562	5335901	5515	50.78914	Escherichia coli	562;561;543;91347;1236;1224;2;131567;1	super kingdom.Bacteria;phylum.Proteobacteria;class.Gammaproteobacteria;order.Enterobacterales;family.Enterobacteriaceae;genus.Escherichia;species.Escherichia_coli	99.97	0.63	5304077	5482	1033.5445733536674	yes	yes	no	no
562.42137	Escherichia coli strain M5	99.9	98.5	Good	WGS	562	5183303	5319	50.792244	Escherichia coli	562;561;543;91347;1236;1224;2;131567;1	super kingdom.Bacteria;phylum.Proteobacteria;class.Gammaproteobacteria;order.Enterobacterales;family.Enterobacteriaceae;genus.Escherichia;species.Escherichia_coli	99.97	0.36	5166254	5302	1026.2755180058898	yes	yes	no	no
562.42138	Escherichia coli strain M50	99	95.5	Good	WGS	562	5370390	5662	50.94831	Escherichia coli	562;561;543;91347;1236;1224;2;131567;1	super kingdom.Bacteria;phylum.Proteobacteria;class.Gammaproteobacteria;order.Enterobacterales;family.Enterobacteriaceae;genus.Escherichia;species.Escherichia_coli	99.97	1.76	5279062	5566	1054.3539742476978	yes	yes	no	no
562.42139	Escherichia coli strain M51	99.2	97	Good	WGS	562	5159037	5160	50.355682	Escherichia coli	562;561;543;91347;1236;1224;2;131567;1	super kingdom.Bacteria;phylum.Proteobacteria;class.Gammaproteobacteria;order.Enterobacterales;family.Enterobacteriaceae;genus.Escherichia;species.Escherichia_coli	99.97	0.78	5120632	5122	1000.2671545231135	yes	yes	no	no
562.42140	Escherichia coli strain M52	99.8	97.9	Good	WGS	562	5209997	5305	50.84882	Escherichia coli	562;561;543;91347;1236;1224;2;131567;1	super kingdom.Bacteria;phylum.Proteobacteria;class.Gammaproteobacteria;order.Enterobacterales;family.Enterobacteriaceae;genus.Escherichia;species.Escherichia_coli	99.97	0.45	5188207	5283	1018.2708592775884	yes	yes	no	no
562.42141	Escherichia coli strain M53	99.5	97.5	Good	WGS	562	5348972	5538	50.801052	Escherichia coli	562;561;543;91347;1236;1224;2;131567;1	super kingdom.Bacteria;phylum.Proteobacteria;class.Gammaproteobacteria;order.Enterobacterales;family.Enterobacteriaceae;genus.Escherichia;species.Escherichia_coli	99.97	0.74	5311262	5499	1035.3471547816696	yes	yes	no	no
562.42142	Escherichia coli strain M54	99.6	98.3	Good	WGS	562	5312300	5456	50.77441	Escherichia coli	562;561;543;91347;1236;1224;2;131567;1	super kingdom.Bacteria;phylum.Proteobacteria;class.Gammaproteobacteria;order.Enterobacterales;family.Enterobacteriaceae;genus.Escherichia;species.Escherichia_coli	99.97	0.63	5280616	5423	1026.9635209225592	yes	yes	no	no
562.42143	Escherichia coli strain M55	99.7	98.4	Good	WGS	562	5132636	5076	50.290825	Escherichia coli	562;561;543;91347;1236;1224;2;131567;1	super kingdom.Bacteria;phylum.Proteobacteria;class.Gammaproteobacteria;order.Enterobacterales;family.Enterobacteriaceae;genus.Escherichia;species.Escherichia_coli	99.97	0.21	5123414	5067	988.9889827369016	yes	yes	no	no
562.42144	Escherichia coli strain M6	99.9	98.8	Good	WGS	562	4979315	5058	50.799816	Escherichia coli	562;561;543;91347;1236;1224;2;131567;1	super kingdom.Bacteria;phylum.Proteobacteria;class.Gammaproteobacteria;order.Enterobacterales;family.Enterobacteriaceae;genus.Escherichia;species.Escherichia_coli	99.67	0.62	4964917	5043	1015.7269497153729	yes	yes	no	no
562.42145	Escherichia coli strain M7	99.8	98	Good	WGS	562	5262745	5459	50.823555	Escherichia coli	562;561;543;91347;1236;1224;2;131567;1	super kingdom.Bacteria;phylum.Proteobacteria;class.Gammaproteobacteria;order.Enterobacterales;family.Enterobacteriaceae;genus.Escherichia;species.Escherichia_coli	99.97	0.79	5223050	5418	1037.3249346646116	yes	yes	no	no
562.42146	Escherichia coli strain M8	99.3	96.9	Good	WGS	562	5284951	5258	51.88765	Escherichia coli	562;561;543;91347;1236;1224;2;131567;1	super kingdom.Bacteria;phylum.Proteobacteria;class.Gammaproteobacteria;order.Enterobacterales;family.Enterobacteriaceae;genus.Escherichia;species.Escherichia_coli	99.92	0.46	5264944	5238	994.8823767166374	yes	yes	no	no
562.42147	Escherichia coli strain M9	99.4	98.5	Good	WGS	562	4786100	4800	50.671	Escherichia coli	562;561;543;91347;1236;1224;2;131567;1	super kingdom.Bacteria;phylum.Proteobacteria;class.Gammaproteobacteria;order.Enterobacterales;family.Enterobacteriaceae;genus.Escherichia;species.Escherichia_coli	99.67	0.04	4800020	4814	1002.9124878646338	yes	yes	no	no
562.42148	Escherichia coli strain MUGSI_106	99.7	96.7	Good	WGS	562	5302008	5471	50.781326	Escherichia coli	562;561;543;91347;1236;1224;2;131567;1	super kingdom.Bacteria;phylum.Proteobacteria;class.Gammaproteobacteria;order.Enterobacterales;family.Enterobacteriaceae;genus.Escherichia;species.Escherichia_coli	99.97	1.51	5224683	5391	1031.8329360843518	yes	yes	no	no
562.42149	Escherichia coli strain MUGSI_123	99.6	97.6	Good	WGS	562	5196365	5157	50.415607	Escherichia coli	562;561;543;91347;1236;1224;2;131567;1	super kingdom.Bacteria;phylum.Proteobacteria;class.Gammaproteobacteria;order.Enterobacterales;family.Enterobacteriaceae;genus.Escherichia;species.Escherichia_coli	99.62	1.23	5152568	5114	992.5148003869137	yes	yes	no	no
562.42150	Escherichia coli strain MUGSI_13	98.6	90.5	Good	WGS	562	5157274	5596	50.84029	Escherichia coli	562;561;543;91347;1236;1224;2;131567;1	super kingdom.Bacteria;phylum.Proteobacteria;class.Gammaproteobacteria;order.Enterobacterales;family.Enterobacteriaceae;genus.Escherichia;species.Escherichia_coli	99.32	3.86	4998327	5424	1085.1630955717783	yes	yes	no	no
562.42151	Escherichia coli strain MUGSI_132	99.7	97	Good	WGS	562	5357096	5578	50.75528	Escherichia coli	562;561;543;91347;1236;1224;2;131567;1	super kingdom.Bacteria;phylum.Proteobacteria;class.Gammaproteobacteria;order.Enterobacterales;family.Enterobacteriaceae;genus.Escherichia;species.Escherichia_coli	99.97	1.19	5295666	5514	1041.2288086144406	yes	yes	no	no
562.42152	Escherichia coli strain MUGSI_134	99.2	97.5	Good	WGS	562	4885951	4832	50.731556	Escherichia coli	562;561;543;91347;1236;1224;2;131567;1	super kingdom.Bacteria;phylum.Proteobacteria;class.Gammaproteobacteria;order.Enterobacterales;family.Enterobacteriaceae;genus.Escherichia;species.Escherichia_coli	99.62	0.43	4883509	4830	989.0429197529892	yes	yes	no	no
562.42153	Escherichia coli strain MUGSI_138	99.5	96.3	Good	WGS	562	5016283	5167	50.6719	Escherichia coli	562;561;543;91347;1236;1224;2;131567;1	super kingdom.Bacteria;phylum.Proteobacteria;class.Gammaproteobacteria;order.Enterobacterales;family.Enterobacteriaceae;genus.Escherichia;species.Escherichia_coli	99.62	0.78	4996298	5146	1029.9625842974137	yes	yes	no	no
562.42155	Escherichia coli strain MUGSI_147	99.8	97.9	Good	WGS	562	5300631	5468	50.73728	Escherichia coli	562;561;543;91347;1236;1224;2;131567;1	super kingdom.Bacteria;phylum.Proteobacteria;class.Gammaproteobacteria;order.Enterobacterales;family.Enterobacteriaceae;genus.Escherichia;species.Escherichia_coli	99.97	1.5	5223841	5389	1031.616391080816	yes	yes	no	no
562.42156	Escherichia coli strain MUGSI_151	99.7	97	Good	WGS	562	5232476	5313	50.77774	Escherichia coli	562;561;543;91347;1236;1224;2;131567;1	super kingdom.Bacteria;phylum.Proteobacteria;class.Gammaproteobacteria;order.Enterobacterales;family.Enterobacteriaceae;genus.Escherichia;species.Escherichia_coli	99.97	0.82	5191463	5271	1015.3207294359992	yes	yes	no	no
562.42157	Escherichia coli strain MUGSI_148	99.4	97.9	Good	WGS	562	4953383	4987	50.729996	Escherichia coli	562;561;543;91347;1236;1224;2;131567;1	super kingdom.Bacteria;phylum.Proteobacteria;class.Gammaproteobacteria;order.Enterobacterales;family.Enterobacteriaceae;genus.Escherichia;species.Escherichia_coli	99.67	0.42	4948929	4983	1006.8845198627823	yes	yes	no	no
562.42158	Escherichia coli strain MUGSI_154	99.6	97	Good	WGS	562	4899466	5018	50.636906	Escherichia coli	562;561;543;91347;1236;1224;2;131567;1	super kingdom.Bacteria;phylum.Proteobacteria;class.Gammaproteobacteria;order.Enterobacterales;family.Enterobacteriaceae;genus.Escherichia;species.Escherichia_coli	99.62	1.44	4848076	4965	1024.117608717355	yes	yes	no	no
562.42159	Escherichia coli strain MUGSI_162	99.6	97.4	Good	WGS	562	5202311	5321	50.814148	Escherichia coli	562;561;543;91347;1236;1224;2;131567;1	super kingdom.Bacteria;phylum.Proteobacteria;class.Gammaproteobacteria;order.Enterobacterales;family.Enterobacteriaceae;genus.Escherichia;species.Escherichia_coli	99.82	1.03	5158464	5276	1022.7850771082245	yes	yes	no	no
562.42160	Escherichia coli strain MUGSI_164	99.5	97.9	Good	WGS	562	5277265	5418	50.804596	Escherichia coli	562;561;543;91347;1236;1224;2;131567;1	super kingdom.Bacteria;phylum.Proteobacteria;class.Gammaproteobacteria;order.Enterobacterales;family.Enterobacteriaceae;genus.Escherichia;species.Escherichia_coli	99.97	0.67	5243705	5384	1026.7549375870688	yes	yes	no	no
562.42161	Escherichia coli strain MUGSI_174	99.7	96.5	Good	WGS	562	5264314	5463	50.797432	Escherichia coli	562;561;543;91347;1236;1224;2;131567;1	super kingdom.Bacteria;phylum.Proteobacteria;class.Gammaproteobacteria;order.Enterobacterales;family.Enterobacteriaceae;genus.Escherichia;species.Escherichia_coli	99.97	0.56	5236560	5434	1037.7041416502436	yes	yes	no	no
562.42162	Escherichia coli strain MUGSI_179	99.2	96.5	Good	WGS	562	5319195	5636	50.738335	Escherichia coli	562;561;543;91347;1236;1224;2;131567;1	super kingdom.Bacteria;phylum.Proteobacteria;class.Gammaproteobacteria;order.Enterobacterales;family.Enterobacteriaceae;genus.Escherichia;species.Escherichia_coli	99.97	1.52	5241103	5553	1059.5098016581624	yes	yes	no	no
562.42163	Escherichia coli strain MUGSI_201	99.5	96.7	Good	WGS	562	5346485	5554	50.543133	Escherichia coli	562;561;543;91347;1236;1224;2;131567;1	super kingdom.Bacteria;phylum.Proteobacteria;class.Gammaproteobacteria;order.Enterobacterales;family.Enterobacteriaceae;genus.Escherichia;species.Escherichia_coli	99.93	1.08	5293025	5498	1038.7254925113712	yes	yes	no	no
562.42164	Escherichia coli strain MUGSI_205	99.4	97.6	Good	WGS	562	5021837	5130	50.828865	Escherichia coli	562;561;543;91347;1236;1224;2;131567;1	super kingdom.Bacteria;phylum.Proteobacteria;class.Gammaproteobacteria;order.Enterobacterales;family.Enterobacteriaceae;genus.Escherichia;species.Escherichia_coli	99.97	0.84	4981487	5089	1021.5825114067345	yes	yes	no	no
562.42165	Escherichia coli strain MUGSI_206	99	94.8	Good	WGS	562	5084275	5212	50.838596	Escherichia coli	562;561;543;91347;1236;1224;2;131567;1	super kingdom.Bacteria;phylum.Proteobacteria;class.Gammaproteobacteria;order.Enterobacterales;family.Enterobacteriaceae;genus.Escherichia;species.Escherichia_coli	99.97	1.27	5022002	5148	1025.0891974953415	yes	yes	no	no
562.42166	Escherichia coli strain MUGSI_209	99.4	97.3	Good	WGS	562	4970484	5013	50.761864	Escherichia coli	562;561;543;91347;1236;1224;2;131567;1	super kingdom.Bacteria;phylum.Proteobacteria;class.Gammaproteobacteria;order.Enterobacterales;family.Enterobacteriaceae;genus.Escherichia;species.Escherichia_coli	99.97	1.19	4913488	4956	1008.6521021319276	yes	yes	no	no
562.42167	Escherichia coli strain MUGSI_210	99.6	96	Good	WGS	562	5370400	5694	50.7576	Escherichia coli	562;561;543;91347;1236;1224;2;131567;1	super kingdom.Bacteria;phylum.Proteobacteria;class.Gammaproteobacteria;order.Enterobacterales;family.Enterobacteriaceae;genus.Escherichia;species.Escherichia_coli	99.97	1.76	5279072	5597	1060.224221226761	yes	yes	no	no
562.42168	Escherichia coli strain MUGSI_212	99.3	94.9	Good	WGS	562	5254695	5469	50.81576	Escherichia coli	562;561;543;91347;1236;1224;2;131567;1	super kingdom.Bacteria;phylum.Proteobacteria;class.Gammaproteobacteria;order.Enterobacterales;family.Enterobacteriaceae;genus.Escherichia;species.Escherichia_coli	99.97	1.83	5161783	5372	1040.7256562315772	yes	yes	no	no
562.42169	Escherichia coli strain MUGSI_217	99.8	97.6	Good	WGS	562	5369399	5585	50.747356	Escherichia coli	562;561;543;91347;1236;1224;2;131567;1	super kingdom.Bacteria;phylum.Proteobacteria;class.Gammaproteobacteria;order.Enterobacterales;family.Enterobacteriaceae;genus.Escherichia;species.Escherichia_coli	99.97	1.38	5297878	5511	1040.2278044152772	yes	yes	no	no
562.42170	Escherichia coli strain MUGSI_218	99.8	97.1	Good	WGS	562	5257692	5391	50.728645	Escherichia coli	562;561;543;91347;1236;1224;2;131567;1	super kingdom.Bacteria;phylum.Proteobacteria;class.Gammaproteobacteria;order.Enterobacterales;family.Enterobacteriaceae;genus.Escherichia;species.Escherichia_coli	99.62	0.82	5234659	5367	1025.2816850152035	yes	yes	no	no
562.42171	Escherichia coli strain MUGSI_226	99.6	96.2	Good	WGS	562	5184747	5406	50.57842	Escherichia coli	562;561;543;91347;1236;1224;2;131567;1	super kingdom.Bacteria;phylum.Proteobacteria;class.Gammaproteobacteria;order.Enterobacterales;family.Enterobacteriaceae;genus.Escherichia;species.Escherichia_coli	99.62	1.79	5112659	5331	1042.7059578978376	yes	yes	no	no
562.42172	Escherichia coli strain MUGSI_242	99.6	98.3	Good	WGS	562	4947055	4915	50.69123	Escherichia coli	562;561;543;91347;1236;1224;2;131567;1	super kingdom.Bacteria;phylum.Proteobacteria;class.Gammaproteobacteria;order.Enterobacterales;family.Enterobacteriaceae;genus.Escherichia;species.Escherichia_coli	99.97	0.97	4900986	4869	993.4735581778849	yes	yes	no	no
562.42173	Escherichia coli strain MUGSI_243	99.9	98	Good	WGS	562	5196245	5267	50.50141	Escherichia coli	562;561;543;91347;1236;1224;2;131567;1	super kingdom.Bacteria;phylum.Proteobacteria;class.Gammaproteobacteria;order.Enterobacterales;family.Enterobacteriaceae;genus.Escherichia;species.Escherichia_coli	99.97	0.7	5161662	5232	1013.627006185217	yes	yes	no	no
562.42174	Escherichia coli strain MUGSI_244	99.2	97.7	Good	WGS	562	4895949	5013	50.49893	Escherichia coli	562;561;543;91347;1236;1224;2;131567;1	super kingdom.Bacteria;phylum.Proteobacteria;class.Gammaproteobacteria;order.Enterobacterales;family.Enterobacteriaceae;genus.Escherichia;species.Escherichia_coli	99.22	0.88	4891058	5008	1023.9093464031708	yes	yes	no	no
562.42175	Escherichia coli strain MUGSI_245	99.9	97.2	Good	WGS	562	5143487	5206	50.64335	Escherichia coli	562;561;543;91347;1236;1224;2;131567;1	super kingdom.Bacteria;phylum.Proteobacteria;class.Gammaproteobacteria;order.Enterobacterales;family.Enterobacteriaceae;genus.Escherichia;species.Escherichia_coli	99.97	1.19	5084507	5146	1012.0941912362398	yes	yes	no	no
562.42176	Escherichia coli strain MUGSI_247	99.7	98	Good	WGS	562	5139309	5274	50.553196	Escherichia coli	562;561;543;91347;1236;1224;2;131567;1	super kingdom.Bacteria;phylum.Proteobacteria;class.Gammaproteobacteria;order.Enterobacterales;family.Enterobacteriaceae;genus.Escherichia;species.Escherichia_coli	99.97	0.52	5114249	5248	1026.1526179112516	yes	yes	no	no
562.42177	Escherichia coli strain MUGSI_248	99.6	97.8	Good	WGS	562	5361707	5521	50.73026	Escherichia coli	562;561;543;91347;1236;1224;2;131567;1	super kingdom.Bacteria;phylum.Proteobacteria;class.Gammaproteobacteria;order.Enterobacterales;family.Enterobacteriaceae;genus.Escherichia;species.Escherichia_coli	99.97	0.5	5336625	5495	1029.67699622889	yes	yes	no	no
562.42178	Escherichia coli strain MUGSI_249	99.7	98.3	Good	WGS	562	5164054	5265	50.550884	Escherichia coli	562;561;543;91347;1236;1224;2;131567;1	super kingdom.Bacteria;phylum.Proteobacteria;class.Gammaproteobacteria;order.Enterobacterales;family.Enterobacteriaceae;genus.Escherichia;species.Escherichia_coli	99.62	0.39	5163538	5264	1019.456039637938	yes	yes	no	no
562.42180	Escherichia coli strain MUGSI_255	99.6	98	Good	WGS	562	5112263	5177	50.82671	Escherichia coli	562;561;543;91347;1236;1224;2;131567;1	super kingdom.Bacteria;phylum.Proteobacteria;class.Gammaproteobacteria;order.Enterobacterales;family.Enterobacteriaceae;genus.Escherichia;species.Escherichia_coli	99.97	0.33	5096972	5162	1012.758163081924	yes	yes	no	no
562.42181	Escherichia coli strain MUGSI_250	99.8	97.2	Good	WGS	562	5159582	5254	50.811382	Escherichia coli	562;561;543;91347;1236;1224;2;131567;1	super kingdom.Bacteria;phylum.Proteobacteria;class.Gammaproteobacteria;order.Enterobacterales;family.Enterobacteriaceae;genus.Escherichia;species.Escherichia_coli	99.97	1.96	5061888	5155	1018.3947175441258	yes	yes	no	no
562.42182	Escherichia coli strain MUGSI_258	99.6	98	Good	WGS	562	5076278	5164	50.856358	Escherichia coli	562;561;543;91347;1236;1224;2;131567;1	super kingdom.Bacteria;phylum.Proteobacteria;class.Gammaproteobacteria;order.Enterobacterales;family.Enterobacteriaceae;genus.Escherichia;species.Escherichia_coli	99.97	0.53	5051023	5138	1017.219680052932	yes	yes	no	no
562.42183	Escherichia coli strain MUGSI_257	99	97.2	Good	WGS	562	4972965	5084	50.470573	Escherichia coli	562;561;543;91347;1236;1224;2;131567;1	super kingdom.Bacteria;phylum.Proteobacteria;class.Gammaproteobacteria;order.Enterobacterales;family.Enterobacteriaceae;genus.Escherichia;species.Escherichia_coli	99.62	0.89	4947732	5058	1022.2865749397905	yes	yes	no	no
562.42184	Escherichia coli strain MUGSI_273	99.5	97.6	Good	WGS	562	5282492	5378	50.757977	Escherichia coli	562;561;543;91347;1236;1224;2;131567;1	super kingdom.Bacteria;phylum.Proteobacteria;class.Gammaproteobacteria;order.Enterobacterales;family.Enterobacteriaceae;genus.Escherichia;species.Escherichia_coli	99.97	1.72	5194702	5289	1018.152725603894	yes	yes	no	no
562.42185	Escherichia coli strain MUGSI_274	99.7	96.9	Good	WGS	562	5483665	5460	54.957165	Escherichia coli	562;561;543;91347;1236;1224;2;131567;1	super kingdom.Bacteria;phylum.Proteobacteria;class.Gammaproteobacteria;order.Enterobacterales;family.Enterobacteriaceae;genus.Escherichia;species.Escherichia_coli	100.0	1.63	5395715	5372	995.6048456970022	yes	yes	no	no
562.42186	Escherichia coli strain MUGSI_278	99.6	97.2	Good	WGS	562	5306794	5620	50.838436	Escherichia coli	562;561;543;91347;1236;1224;2;131567;1	super kingdom.Bacteria;phylum.Proteobacteria;class.Gammaproteobacteria;order.Enterobacterales;family.Enterobacteriaceae;genus.Escherichia;species.Escherichia_coli	99.97	0.85	5263632	5574	1058.9646084680692	yes	yes	no	no
562.42188	Escherichia coli strain MUGSI_280	99.8	97.8	Good	WGS	562	5434742	5427	50.510136	Escherichia coli	562;561;543;91347;1236;1224;2;131567;1	super kingdom.Bacteria;phylum.Proteobacteria;class.Gammaproteobacteria;order.Enterobacterales;family.Enterobacteriaceae;genus.Escherichia;species.Escherichia_coli	99.62	0.74	5415247	5408	998.6617415604496	yes	yes	no	no
562.42189	Escherichia coli strain MUGSI_287	99.6	97	Good	WGS	562	5123646	5190	50.790844	Escherichia coli	562;561;543;91347;1236;1224;2;131567;1	super kingdom.Bacteria;phylum.Proteobacteria;class.Gammaproteobacteria;order.Enterobacterales;family.Enterobacteriaceae;genus.Escherichia;species.Escherichia_coli	99.97	0.59	5095113	5161	1012.9314109422107	yes	yes	no	no
562.42190	Escherichia coli strain MUGSI_292	99.6	96.7	Good	WGS	562	5360799	5559	50.727215	Escherichia coli	562;561;543;91347;1236;1224;2;131567;1	super kingdom.Bacteria;phylum.Proteobacteria;class.Gammaproteobacteria;order.Enterobacterales;family.Enterobacteriaceae;genus.Escherichia;species.Escherichia_coli	99.97	1.4	5288349	5484	1036.9966127424648	yes	yes	no	no
562.42191	Escherichia coli strain MUGSI_301	99.5	96.7	Good	WGS	562	5315852	5474	50.791935	Escherichia coli	562;561;543;91347;1236;1224;2;131567;1	super kingdom.Bacteria;phylum.Proteobacteria;class.Gammaproteobacteria;order.Enterobacterales;family.Enterobacteriaceae;genus.Escherichia;species.Escherichia_coli	99.97	1.38	5245044	5401	1029.7339736330143	yes	yes	no	no
562.42192	Escherichia coli strain MUGSI_313	99.6	95.1	Good	WGS	562	5730667	6170	50.56031	Escherichia coli	562;561;543;91347;1236;1224;2;131567;1	super kingdom.Bacteria;phylum.Proteobacteria;class.Gammaproteobacteria;order.Enterobacterales;family.Enterobacteriaceae;genus.Escherichia;species.Escherichia_coli	99.97	2.65	5584357	6012	1076.5787359225064	yes	yes	no	no
562.42193	Escherichia coli strain MUGSI_319	99.6	95.8	Good	WGS	562	5319405	5552	50.766052	Escherichia coli	562;561;543;91347;1236;1224;2;131567;1	super kingdom.Bacteria;phylum.Proteobacteria;class.Gammaproteobacteria;order.Enterobacterales;family.Enterobacteriaceae;genus.Escherichia;species.Escherichia_coli	99.97	2.3	5201335	5429	1043.7704935367553	yes	yes	no	no
562.42194	Escherichia coli strain MUGSI_44	99.2	96.6	Good	WGS	562	5602332	5946	50.612743	Escherichia coli	562;561;543;91347;1236;1224;2;131567;1	super kingdom.Bacteria;phylum.Proteobacteria;class.Gammaproteobacteria;order.Enterobacterales;family.Enterobacteriaceae;genus.Escherichia;species.Escherichia_coli	99.97	1.32	5530982	5870	1061.2943596634377	yes	yes	no	no
562.42195	Escherichia coli strain MUGSI_47	99.4	95.1	Good	WGS	562	5402258	5660	50.959053	Escherichia coli	562;561;543;91347;1236;1224;2;131567;1	super kingdom.Bacteria;phylum.Proteobacteria;class.Gammaproteobacteria;order.Enterobacterales;family.Enterobacteriaceae;genus.Escherichia;species.Escherichia_coli	99.97	2.5	5272039	5524	1047.7919453934237	yes	yes	no	no
562.42198	Escherichia coli strain MUGSI_81	99.5	97.3	Good	WGS	562	5145313	5219	50.680317	Escherichia coli	562;561;543;91347;1236;1224;2;131567;1	super kingdom.Bacteria;phylum.Proteobacteria;class.Gammaproteobacteria;order.Enterobacterales;family.Enterobacteriaceae;genus.Escherichia;species.Escherichia_coli	99.97	0.69	5111577	5185	1014.3640602498995	yes	yes	no	no
562.42199	Escherichia coli strain MUGSI_9	99	96.3	Good	WGS	562	5349479	5573	50.445717	Escherichia coli	562;561;543;91347;1236;1224;2;131567;1	super kingdom.Bacteria;phylum.Proteobacteria;class.Gammaproteobacteria;order.Enterobacterales;family.Enterobacteriaceae;genus.Escherichia;species.Escherichia_coli	99.37	1.62	5297038	5518	1041.7142561559874	yes	yes	no	no
562.42200	Escherichia coli strain MUGSI_90	99.8	98.2	Good	WGS	562	5172944	5122	50.47642	Escherichia coli	562;561;543;91347;1236;1224;2;131567;1	super kingdom.Bacteria;phylum.Proteobacteria;class.Gammaproteobacteria;order.Enterobacterales;family.Enterobacteriaceae;genus.Escherichia;species.Escherichia_coli	99.62	0.63	5160044	5109	990.1078362897682	yes	yes	no	no
562.42201	Escherichia coli strain MUGSI_93	99.8	97.9	Good	WGS	562	5256427	5391	50.830288	Escherichia coli	562;561;543;91347;1236;1224;2;131567;1	super kingdom.Bacteria;phylum.Proteobacteria;class.Gammaproteobacteria;order.Enterobacterales;family.Enterobacteriaceae;genus.Escherichia;species.Escherichia_coli	99.97	0.58	5227675	5362	1025.6949791255195	yes	yes	no	no
562.42634	Escherichia coli strain 100	99.4	98.1	Good	WGS	562	5052487	5114	50.76023	Escherichia coli	562;561;543;91347;1236;1224;2;131567;1	super kingdom.Bacteria;phylum.Proteobacteria;class.Gammaproteobacteria;order.Enterobacterales;family.Enterobacteriaceae;genus.Escherichia;species.Escherichia_coli	98.97	0.33	5088104	5150	1012.1648456871166	yes	yes	no	no
562.42635	Escherichia coli strain 108	99.8	98.3	Good	WGS	562	5286714	5517	50.75374	Escherichia coli	562;561;543;91347;1236;1224;2;131567;1	super kingdom.Bacteria;phylum.Proteobacteria;class.Gammaproteobacteria;order.Enterobacterales;family.Enterobacteriaceae;genus.Escherichia;species.Escherichia_coli	99.97	0.33	5270901	5500	1043.4648649253704	yes	yes	no	no
562.42636	Escherichia coli strain 134	99.7	98.4	Good	WGS	562	4962717	4976	50.64262	Escherichia coli	562;561;543;91347;1236;1224;2;131567;1	super kingdom.Bacteria;phylum.Proteobacteria;class.Gammaproteobacteria;order.Enterobacterales;family.Enterobacteriaceae;genus.Escherichia;species.Escherichia_coli	99.97	0.39	4944915	4958	1002.6461526638981	yes	yes	no	no
562.42637	Escherichia coli strain 136	99.8	98.7	Good	WGS	562	5082503	5141	50.76196	Escherichia coli	562;561;543;91347;1236;1224;2;131567;1	super kingdom.Bacteria;phylum.Proteobacteria;class.Gammaproteobacteria;order.Enterobacterales;family.Enterobacteriaceae;genus.Escherichia;species.Escherichia_coli	99.89	0.33	5071346	5130	1011.5657657750033	yes	yes	no	no
562.42638	Escherichia coli strain 137	99.9	99	Good	WGS	562	4884529	4871	50.82646	Escherichia coli	562;561;543;91347;1236;1224;2;131567;1	super kingdom.Bacteria;phylum.Proteobacteria;class.Gammaproteobacteria;order.Enterobacterales;family.Enterobacteriaceae;genus.Escherichia;species.Escherichia_coli	99.97	0.33	4869919	4856	997.1418415788845	yes	yes	no	no
562.42639	Escherichia coli strain 138	99.8	99	Good	WGS	562	5177570	5316	50.691536	Escherichia coli	562;561;543;91347;1236;1224;2;131567;1	super kingdom.Bacteria;phylum.Proteobacteria;class.Gammaproteobacteria;order.Enterobacterales;family.Enterobacteriaceae;genus.Escherichia;species.Escherichia_coli	99.62	0.17	5188466	5327	1026.7003773369624	yes	yes	no	no
562.42640	Escherichia coli strain 139	99.9	98.6	Good	WGS	562	5093252	5145	50.788456	Escherichia coli	562;561;543;91347;1236;1224;2;131567;1	super kingdom.Bacteria;phylum.Proteobacteria;class.Gammaproteobacteria;order.Enterobacterales;family.Enterobacteriaceae;genus.Escherichia;species.Escherichia_coli	99.97	0.33	5078018	5130	1010.2366710791493	yes	yes	no	no
562.42641	Escherichia coli strain 140	99.6	99.3	Good	WGS	562	4712487	4698	50.626854	Escherichia coli	562;561;543;91347;1236;1224;2;131567;1	super kingdom.Bacteria;phylum.Proteobacteria;class.Gammaproteobacteria;order.Enterobacterales;family.Enterobacteriaceae;genus.Escherichia;species.Escherichia_coli	99.67	0.04	4726193	4712	996.996948706919	yes	yes	no	no
562.42642	Escherichia coli strain 141	99.9	99.3	Good	WGS	562	5146211	5285	50.824112	Escherichia coli	562;561;543;91347;1236;1224;2;131567;1	super kingdom.Bacteria;phylum.Proteobacteria;class.Gammaproteobacteria;order.Enterobacterales;family.Enterobacteriaceae;genus.Escherichia;species.Escherichia_coli	99.62	0.1	5160661	5300	1027.000223420992	yes	yes	no	no
562.42643	Escherichia coli strain 142	99.9	99	Good	WGS	562	4928025	4920	50.732597	Escherichia coli	562;561;543;91347;1236;1224;2;131567;1	super kingdom.Bacteria;phylum.Proteobacteria;class.Gammaproteobacteria;order.Enterobacterales;family.Enterobacteriaceae;genus.Escherichia;species.Escherichia_coli	99.97	0.55	4902532	4895	998.463651027673	yes	yes	no	no
562.42644	Escherichia coli strain 143	99.3	98.2	Good	WGS	562	5194177	5271	50.817234	Escherichia coli	562;561;543;91347;1236;1224;2;131567;1	super kingdom.Bacteria;phylum.Proteobacteria;class.Gammaproteobacteria;order.Enterobacterales;family.Enterobacteriaceae;genus.Escherichia;species.Escherichia_coli	99.97	0.37	5176577	5253	1014.7632306058617	yes	yes	no	no
562.42645	Escherichia coli strain 144	99.7	98.3	Good	WGS	562	5113561	5144	50.717827	Escherichia coli	562;561;543;91347;1236;1224;2;131567;1	super kingdom.Bacteria;phylum.Proteobacteria;class.Gammaproteobacteria;order.Enterobacterales;family.Enterobacteriaceae;genus.Escherichia;species.Escherichia_coli	99.97	0.33	5098266	5129	1006.0283241400115	yes	yes	no	no
562.42646	Escherichia coli strain 145	99.8	98.3	Good	WGS	562	5287981	5572	50.717953	Escherichia coli	562;561;543;91347;1236;1224;2;131567;1	super kingdom.Bacteria;phylum.Proteobacteria;class.Gammaproteobacteria;order.Enterobacterales;family.Enterobacteriaceae;genus.Escherichia;species.Escherichia_coli	99.97	0.17	5280588	5564	1053.670538205215	yes	yes	no	no
562.42647	Escherichia coli strain 148	99.8	98.6	Good	WGS	562	5030950	5046	50.58003	Escherichia coli	562;561;543;91347;1236;1224;2;131567;1	super kingdom.Bacteria;phylum.Proteobacteria;class.Gammaproteobacteria;order.Enterobacterales;family.Enterobacteriaceae;genus.Escherichia;species.Escherichia_coli	99.62	1.04	4997963	5013	1003.0086257141159	yes	yes	no	no
562.42648	Escherichia coli strain 149	99.6	98.1	Good	WGS	562	5168912	5232	50.612125	Escherichia coli	562;561;543;91347;1236;1224;2;131567;1	super kingdom.Bacteria;phylum.Proteobacteria;class.Gammaproteobacteria;order.Enterobacterales;family.Enterobacteriaceae;genus.Escherichia;species.Escherichia_coli	99.97	0.4	5149858	5213	1012.2609205923736	yes	yes	no	no
562.42649	Escherichia coli strain 151	99.6	98.6	Good	WGS	562	4931485	5010	50.83795	Escherichia coli	562;561;543;91347;1236;1224;2;131567;1	super kingdom.Bacteria;phylum.Proteobacteria;class.Gammaproteobacteria;order.Enterobacterales;family.Enterobacteriaceae;genus.Escherichia;species.Escherichia_coli	99.59	0.33	4935433	5014	1015.9189680013891	yes	yes	no	no
562.42650	Escherichia coli strain 153	99.6	98.7	Good	WGS	562	5184383	5308	50.771557	Escherichia coli	562;561;543;91347;1236;1224;2;131567;1	super kingdom.Bacteria;phylum.Proteobacteria;class.Gammaproteobacteria;order.Enterobacterales;family.Enterobacteriaceae;genus.Escherichia;species.Escherichia_coli	99.97	0.37	5166816	5290	1023.8413754234715	yes	yes	no	no
562.42651	Escherichia coli strain 154	99.3	98.7	Good	WGS	562	5351370	5420	50.529377	Escherichia coli	562;561;543;91347;1236;1224;2;131567;1	super kingdom.Bacteria;phylum.Proteobacteria;class.Gammaproteobacteria;order.Enterobacterales;family.Enterobacteriaceae;genus.Escherichia;species.Escherichia_coli	99.97	0.04	5350835	5419	1012.7391332380835	yes	yes	no	no
562.42652	Escherichia coli strain 155	99.8	98.4	Good	WGS	562	5350580	5502	50.591488	Escherichia coli	562;561;543;91347;1236;1224;2;131567;1	super kingdom.Bacteria;phylum.Proteobacteria;class.Gammaproteobacteria;order.Enterobacterales;family.Enterobacteriaceae;genus.Escherichia;species.Escherichia_coli	99.97	0.33	5334576	5486	1028.3853862050144	yes	yes	no	no
562.42653	Escherichia coli strain 158	99.8	98.6	Good	WGS	562	5429052	5639	50.66314	Escherichia coli	562;561;543;91347;1236;1224;2;131567;1	super kingdom.Bacteria;phylum.Proteobacteria;class.Gammaproteobacteria;order.Enterobacterales;family.Enterobacteriaceae;genus.Escherichia;species.Escherichia_coli	99.97	0.39	5409578	5619	1038.7131861302305	yes	yes	no	no
562.42654	Escherichia coli strain 159	99.9	99.2	Good	WGS	562	4855720	4836	50.813496	Escherichia coli	562;561;543;91347;1236;1224;2;131567;1	super kingdom.Bacteria;phylum.Proteobacteria;class.Gammaproteobacteria;order.Enterobacterales;family.Enterobacteriaceae;genus.Escherichia;species.Escherichia_coli	99.67	0.04	4869843	4850	995.9253306523433	yes	yes	no	no
562.42655	Escherichia coli strain 160	99.9	99	Good	WGS	562	4779838	4737	50.779526	Escherichia coli	562;561;543;91347;1236;1224;2;131567;1	super kingdom.Bacteria;phylum.Proteobacteria;class.Gammaproteobacteria;order.Enterobacterales;family.Enterobacteriaceae;genus.Escherichia;species.Escherichia_coli	99.93	0.1	4778404	4736	991.1259073113114	yes	yes	no	no
562.42656	Escherichia coli strain 162	99.9	99	Good	WGS	562	4795929	4677	50.80194	Escherichia coli	562;561;543;91347;1236;1224;2;131567;1	super kingdom.Bacteria;phylum.Proteobacteria;class.Gammaproteobacteria;order.Enterobacterales;family.Enterobacteriaceae;genus.Escherichia;species.Escherichia_coli	99.62	0.48	4791138	4672	975.133673878732	yes	yes	no	no
562.42657	Escherichia coli strain 161	99.9	99.3	Good	WGS	562	4777078	4738	50.773045	Escherichia coli	562;561;543;91347;1236;1224;2;131567;1	super kingdom.Bacteria;phylum.Proteobacteria;class.Gammaproteobacteria;order.Enterobacterales;family.Enterobacteriaceae;genus.Escherichia;species.Escherichia_coli	99.93	0.1	4775645	4737	991.9078993518152	yes	yes	no	no
562.42658	Escherichia coli strain 163	99.3	98	Good	WGS	562	4968524	4979	50.67557	Escherichia coli	562;561;543;91347;1236;1224;2;131567;1	super kingdom.Bacteria;phylum.Proteobacteria;class.Gammaproteobacteria;order.Enterobacterales;family.Enterobacteriaceae;genus.Escherichia;species.Escherichia_coli	99.62	0.19	4977982	4988	1002.0124620780067	yes	yes	no	no
562.42659	Escherichia coli strain 164	99.5	98.2	Good	WGS	562	5262798	5374	50.773586	Escherichia coli	562;561;543;91347;1236;1224;2;131567;1	super kingdom.Bacteria;phylum.Proteobacteria;class.Gammaproteobacteria;order.Enterobacterales;family.Enterobacteriaceae;genus.Escherichia;species.Escherichia_coli	99.97	0.36	5245488	5356	1021.0680112126842	yes	yes	no	no
562.42660	Escherichia coli strain 165	99.1	97.9	Good	WGS	562	5339939	5469	50.584003	Escherichia coli	562;561;543;91347;1236;1224;2;131567;1	super kingdom.Bacteria;phylum.Proteobacteria;class.Gammaproteobacteria;order.Enterobacterales;family.Enterobacteriaceae;genus.Escherichia;species.Escherichia_coli	99.62	0.46	5335670	5465	1024.2387553952924	yes	yes	no	no
562.42661	Escherichia coli strain 166	99.9	98.5	Good	WGS	562	5245908	5382	50.65165	Escherichia coli	562;561;543;91347;1236;1224;2;131567;1	super kingdom.Bacteria;phylum.Proteobacteria;class.Gammaproteobacteria;order.Enterobacterales;family.Enterobacteriaceae;genus.Escherichia;species.Escherichia_coli	99.97	0.33	5230217	5366	1025.9612555272563	yes	yes	no	no
562.42662	Escherichia coli strain 169	99.8	98.5	Good	WGS	562	5234424	5306	50.689358	Escherichia coli	562;561;543;91347;1236;1224;2;131567;1	super kingdom.Bacteria;phylum.Proteobacteria;class.Gammaproteobacteria;order.Enterobacterales;family.Enterobacteriaceae;genus.Escherichia;species.Escherichia_coli	99.97	0.33	5218768	5290	1013.6491984315072	yes	yes	no	no
562.42663	Escherichia coli strain 170	99.8	98.4	Good	WGS	562	5245246	5350	50.751022	Escherichia coli	562;561;543;91347;1236;1224;2;131567;1	super kingdom.Bacteria;phylum.Proteobacteria;class.Gammaproteobacteria;order.Enterobacterales;family.Enterobacteriaceae;genus.Escherichia;species.Escherichia_coli	99.97	0.33	5229557	5334	1019.9716725527612	yes	yes	no	no
562.42664	Escherichia coli strain 172	99.7	98.4	Good	WGS	562	5471251	5567	50.337685	Escherichia coli	562;561;543;91347;1236;1224;2;131567;1	super kingdom.Bacteria;phylum.Proteobacteria;class.Gammaproteobacteria;order.Enterobacterales;family.Enterobacteriaceae;genus.Escherichia;species.Escherichia_coli	99.62	0.83	5446741	5542	1017.4891738013612	yes	yes	no	no
562.42665	Escherichia coli strain 190	99.8	98.6	Good	WGS	562	5256245	5348	50.642483	Escherichia coli	562;561;543;91347;1236;1224;2;131567;1	super kingdom.Bacteria;phylum.Proteobacteria;class.Gammaproteobacteria;order.Enterobacterales;family.Enterobacteriaceae;genus.Escherichia;species.Escherichia_coli	99.62	0.65	5242091	5334	1017.5328890704111	yes	yes	no	no
562.42666	Escherichia coli strain 194	99.6	98.5	Good	WGS	562	5075939	5289	50.492214	Escherichia coli	562;561;543;91347;1236;1224;2;131567;1	super kingdom.Bacteria;phylum.Proteobacteria;class.Gammaproteobacteria;order.Enterobacterales;family.Enterobacteriaceae;genus.Escherichia;species.Escherichia_coli	99.97	0.43	5055716	5268	1041.9889091871457	yes	yes	no	no
562.42667	Escherichia coli strain 195	99.9	98.4	Good	WGS	562	5437160	5621	50.6028	Escherichia coli	562;561;543;91347;1236;1224;2;131567;1	super kingdom.Bacteria;phylum.Proteobacteria;class.Gammaproteobacteria;order.Enterobacterales;family.Enterobacteriaceae;genus.Escherichia;species.Escherichia_coli	99.97	0.33	5420897	5604	1033.7772512556503	yes	yes	no	no
562.42668	Escherichia coli strain 196	99.6	98.8	Good	WGS	562	5056841	5190	50.725147	Escherichia coli	562;561;543;91347;1236;1224;2;131567;1	super kingdom.Bacteria;phylum.Proteobacteria;class.Gammaproteobacteria;order.Enterobacterales;family.Enterobacteriaceae;genus.Escherichia;species.Escherichia_coli	99.97	0.09	5053809	5187	1026.3545773099063	yes	yes	no	no
562.42669	Escherichia coli strain 197	99.6	98.6	Good	WGS	562	5431054	5449	50.488808	Escherichia coli	562;561;543;91347;1236;1224;2;131567;1	super kingdom.Bacteria;phylum.Proteobacteria;class.Gammaproteobacteria;order.Enterobacterales;family.Enterobacteriaceae;genus.Escherichia;species.Escherichia_coli	99.97	0.67	5396516	5414	1003.2398680926732	yes	yes	no	no
562.42670	Escherichia coli strain 198	99.8	98.4	Good	WGS	562	5359031	5529	50.643932	Escherichia coli	562;561;543;91347;1236;1224;2;131567;1	super kingdom.Bacteria;phylum.Proteobacteria;class.Gammaproteobacteria;order.Enterobacterales;family.Enterobacteriaceae;genus.Escherichia;species.Escherichia_coli	99.97	0.33	5343002	5512	1031.62978415505	yes	yes	no	no
562.42671	Escherichia coli strain 199	99.8	98.5	Good	WGS	562	5103794	5090	50.784847	Escherichia coli	562;561;543;91347;1236;1224;2;131567;1	super kingdom.Bacteria;phylum.Proteobacteria;class.Gammaproteobacteria;order.Enterobacterales;family.Enterobacteriaceae;genus.Escherichia;species.Escherichia_coli	99.97	0.33	5088528	5075	997.3414708536535	yes	yes	no	no
562.42672	Escherichia coli strain 200	99.8	98.5	Good	WGS	562	5358988	5527	50.647663	Escherichia coli	562;561;543;91347;1236;1224;2;131567;1	super kingdom.Bacteria;phylum.Proteobacteria;class.Gammaproteobacteria;order.Enterobacterales;family.Enterobacteriaceae;genus.Escherichia;species.Escherichia_coli	99.97	0.33	5342959	5510	1031.263762271056	yes	yes	no	no
562.42673	Escherichia coli strain 202	99.8	98.9	Good	WGS	562	4965687	5006	50.72283	Escherichia coli	562;561;543;91347;1236;1224;2;131567;1	super kingdom.Bacteria;phylum.Proteobacteria;class.Gammaproteobacteria;order.Enterobacterales;family.Enterobacteriaceae;genus.Escherichia;species.Escherichia_coli	99.66	0.04	4980629	5021	1008.1056027260813	yes	yes	no	no
562.42674	Escherichia coli strain 204	99.9	99	Good	WGS	562	4792468	4679	50.804615	Escherichia coli	562;561;543;91347;1236;1224;2;131567;1	super kingdom.Bacteria;phylum.Proteobacteria;class.Gammaproteobacteria;order.Enterobacterales;family.Enterobacteriaceae;genus.Escherichia;species.Escherichia_coli	99.62	0.48	4787680	4674	976.2557230224243	yes	yes	no	no
562.42675	Escherichia coli strain 205	99.8	97.9	Good	WGS	562	5379412	5612	50.65613	Escherichia coli	562;561;543;91347;1236;1224;2;131567;1	super kingdom.Bacteria;phylum.Proteobacteria;class.Gammaproteobacteria;order.Enterobacterales;family.Enterobacteriaceae;genus.Escherichia;species.Escherichia_coli	99.87	0.43	5363322	5595	1043.1967351577996	yes	yes	no	no
562.42676	Escherichia coli strain 207	99.8	98.5	Good	WGS	562	5140353	5167	50.7492	Escherichia coli	562;561;543;91347;1236;1224;2;131567;1	super kingdom.Bacteria;phylum.Proteobacteria;class.Gammaproteobacteria;order.Enterobacterales;family.Enterobacteriaceae;genus.Escherichia;species.Escherichia_coli	99.97	0.33	5124978	5152	1005.272607999488	yes	yes	no	no
562.42677	Escherichia coli strain 219	99.9	98.7	Good	WGS	562	5097870	5163	50.69853	Escherichia coli	562;561;543;91347;1236;1224;2;131567;1	super kingdom.Bacteria;phylum.Proteobacteria;class.Gammaproteobacteria;order.Enterobacterales;family.Enterobacteriaceae;genus.Escherichia;species.Escherichia_coli	99.67	0.74	5077054	5142	1012.7920640591965	yes	yes	no	no
562.42678	Escherichia coli strain 221	99.7	98.9	Good	WGS	562	5258527	5269	50.60419	Escherichia coli	562;561;543;91347;1236;1224;2;131567;1	super kingdom.Bacteria;phylum.Proteobacteria;class.Gammaproteobacteria;order.Enterobacterales;family.Enterobacteriaceae;genus.Escherichia;species.Escherichia_coli	99.97	0.69	5224048	5234	1001.9050360946147	yes	yes	no	no
562.42679	Escherichia coli strain 222	99.7	98.8	Good	WGS	562	5356921	5428	50.630127	Escherichia coli	562;561;543;91347;1236;1224;2;131567;1	super kingdom.Bacteria;phylum.Proteobacteria;class.Gammaproteobacteria;order.Enterobacterales;family.Enterobacteriaceae;genus.Escherichia;species.Escherichia_coli	99.97	0.8	5315988	5387	1013.3581941870447	yes	yes	no	no
562.42680	Escherichia coli strain 223	99.7	98.6	Good	WGS	562	4941247	4982	50.551884	Escherichia coli	562;561;543;91347;1236;1224;2;131567;1	super kingdom.Bacteria;phylum.Proteobacteria;class.Gammaproteobacteria;order.Enterobacterales;family.Enterobacteriaceae;genus.Escherichia;species.Escherichia_coli	99.26	0.14	4971073	5012	1008.2330313797444	yes	yes	no	no
562.42681	Escherichia coli strain 232	99.9	99.1	Good	WGS	562	5001097	5006	50.720196	Escherichia coli	562;561;543;91347;1236;1224;2;131567;1	super kingdom.Bacteria;phylum.Proteobacteria;class.Gammaproteobacteria;order.Enterobacterales;family.Enterobacteriaceae;genus.Escherichia;species.Escherichia_coli	99.97	0.43	4981172	4986	1000.9692498070734	yes	yes	no	no
562.42682	Escherichia coli strain 233	99.9	99.1	Good	WGS	562	5095103	5116	50.599133	Escherichia coli	562;561;543;91347;1236;1224;2;131567;1	super kingdom.Bacteria;phylum.Proteobacteria;class.Gammaproteobacteria;order.Enterobacterales;family.Enterobacteriaceae;genus.Escherichia;species.Escherichia_coli	99.97	0.72	5060188	5081	1004.1128906673033	yes	yes	no	no
562.42683	Escherichia coli strain 235	99.6	97.8	Good	WGS	562	5230361	5393	50.653847	Escherichia coli	562;561;543;91347;1236;1224;2;131567;1	super kingdom.Bacteria;phylum.Proteobacteria;class.Gammaproteobacteria;order.Enterobacterales;family.Enterobacteriaceae;genus.Escherichia;species.Escherichia_coli	99.67	0.33	5230361	5393	1031.0951767956362	yes	yes	no	no
562.42685	Escherichia coli strain 237	99.9	98.1	Good	WGS	562	5222817	5374	50.662506	Escherichia coli	562;561;543;91347;1236;1224;2;131567;1	super kingdom.Bacteria;phylum.Proteobacteria;class.Gammaproteobacteria;order.Enterobacterales;family.Enterobacteriaceae;genus.Escherichia;species.Escherichia_coli	99.67	0.79	5198902	5349	1028.8710962430143	yes	yes	no	no
562.42686	Escherichia coli strain 24	99.8	98.7	Good	WGS	562	5050545	5148	50.72591	Escherichia coli	562;561;543;91347;1236;1224;2;131567;1	super kingdom.Bacteria;phylum.Proteobacteria;class.Gammaproteobacteria;order.Enterobacterales;family.Enterobacteriaceae;genus.Escherichia;species.Escherichia_coli	99.67	0.09	5062695	5160	1019.2200004147987	yes	yes	no	no
562.42687	Escherichia coli strain 240	99.6	97.4	Good	WGS	562	5038102	5186	50.692543	Escherichia coli	562;561;543;91347;1236;1224;2;131567;1	super kingdom.Bacteria;phylum.Proteobacteria;class.Gammaproteobacteria;order.Enterobacterales;family.Enterobacteriaceae;genus.Escherichia;species.Escherichia_coli	99.67	1.88	4961203	5107	1029.3874288151483	yes	yes	no	no
562.42688	Escherichia coli strain 241	99.7	99	Good	WGS	562	4906628	4927	50.62793	Escherichia coli	562;561;543;91347;1236;1224;2;131567;1	super kingdom.Bacteria;phylum.Proteobacteria;class.Gammaproteobacteria;order.Enterobacterales;family.Enterobacteriaceae;genus.Escherichia;species.Escherichia_coli	99.97	0.16	4900258	4921	1004.2328383525929	yes	yes	no	no
562.42689	Escherichia coli strain 243	99.6	98.9	Good	WGS	562	5393927	5517	50.40869	Escherichia coli	562;561;543;91347;1236;1224;2;131567;1	super kingdom.Bacteria;phylum.Proteobacteria;class.Gammaproteobacteria;order.Enterobacterales;family.Enterobacteriaceae;genus.Escherichia;species.Escherichia_coli	99.97	0.58	5364423	5487	1022.8499877806057	yes	yes	no	no
562.42690	Escherichia coli strain 244	99.8	98.3	Good	WGS	562	5074441	5060	50.73958	Escherichia coli	562;561;543;91347;1236;1224;2;131567;1	super kingdom.Bacteria;phylum.Proteobacteria;class.Gammaproteobacteria;order.Enterobacterales;family.Enterobacteriaceae;genus.Escherichia;species.Escherichia_coli	99.97	0.22	5064818	5050	997.0743272512458	yes	yes	no	no
562.42691	Escherichia coli strain 245	99.7	99	Good	WGS	562	5197087	5129	50.656544	Escherichia coli	562;561;543;91347;1236;1224;2;131567;1	super kingdom.Bacteria;phylum.Proteobacteria;class.Gammaproteobacteria;order.Enterobacterales;family.Enterobacteriaceae;genus.Escherichia;species.Escherichia_coli	99.97	0.09	5193971	5126	986.9134810340681	yes	yes	no	no
562.42692	Escherichia coli strain 248	99.3	98.1	Good	WGS	562	5589764	5852	50.479046	Escherichia coli	562;561;543;91347;1236;1224;2;131567;1	super kingdom.Bacteria;phylum.Proteobacteria;class.Gammaproteobacteria;order.Enterobacterales;family.Enterobacteriaceae;genus.Escherichia;species.Escherichia_coli	99.97	0.67	5554217	5815	1046.9522526757598	yes	yes	no	no
562.42693	Escherichia coli strain 253	99.8	98.5	Good	WGS	562	5360405	5535	50.643112	Escherichia coli	562;561;543;91347;1236;1224;2;131567;1	super kingdom.Bacteria;phylum.Proteobacteria;class.Gammaproteobacteria;order.Enterobacterales;family.Enterobacteriaceae;genus.Escherichia;species.Escherichia_coli	99.97	0.33	5344372	5518	1032.4880079455545	yes	yes	no	no
562.42694	Escherichia coli strain 254	99.8	98.7	Good	WGS	562	5219014	5382	50.794594	Escherichia coli	562;561;543;91347;1236;1224;2;131567;1	super kingdom.Bacteria;phylum.Proteobacteria;class.Gammaproteobacteria;order.Enterobacterales;family.Enterobacteriaceae;genus.Escherichia;species.Escherichia_coli	99.97	0.33	5203404	5366	1031.2480061129213	yes	yes	no	no
562.42695	Escherichia coli strain 257	99.9	98.3	Good	WGS	562	5217703	5304	50.71793	Escherichia coli	562;561;543;91347;1236;1224;2;131567;1	super kingdom.Bacteria;phylum.Proteobacteria;class.Gammaproteobacteria;order.Enterobacterales;family.Enterobacteriaceae;genus.Escherichia;species.Escherichia_coli	99.97	0.79	5178348	5264	1016.5404101848699	yes	yes	no	no
562.42696	Escherichia coli strain 258	99.9	98.7	Good	WGS	562	5430377	5635	50.714344	Escherichia coli	562;561;543;91347;1236;1224;2;131567;1	super kingdom.Bacteria;phylum.Proteobacteria;class.Gammaproteobacteria;order.Enterobacterales;family.Enterobacteriaceae;genus.Escherichia;species.Escherichia_coli	99.97	0.37	5411976	5616	1037.6986150714638	yes	yes	no	no
562.42697	Escherichia coli strain 259	99.9	99	Good	WGS	562	5279975	5503	50.618378	Escherichia coli	562;561;543;91347;1236;1224;2;131567;1	super kingdom.Bacteria;phylum.Proteobacteria;class.Gammaproteobacteria;order.Enterobacterales;family.Enterobacteriaceae;genus.Escherichia;species.Escherichia_coli	100.0	0.04	5277864	5501	1042.2777093157383	yes	yes	no	no
562.42698	Escherichia coli strain 262	99.5	98.5	Good	WGS	562	5254882	5365	50.83459	Escherichia coli	562;561;543;91347;1236;1224;2;131567;1	super kingdom.Bacteria;phylum.Proteobacteria;class.Gammaproteobacteria;order.Enterobacterales;family.Enterobacteriaceae;genus.Escherichia;species.Escherichia_coli	99.97	0.63	5223541	5333	1020.9549422508602	yes	yes	no	no
562.42699	Escherichia coli strain 263	99.7	98.7	Good	WGS	562	5128421	5050	50.700283	Escherichia coli	562;561;543;91347;1236;1224;2;131567;1	super kingdom.Bacteria;phylum.Proteobacteria;class.Gammaproteobacteria;order.Enterobacterales;family.Enterobacteriaceae;genus.Escherichia;species.Escherichia_coli	99.97	0.94	5082173	5004	984.6181938316544	yes	yes	no	no
562.42700	Escherichia coli strain 264	99.6	98.8	Good	WGS	562	5295264	5352	50.560368	Escherichia coli	562;561;543;91347;1236;1224;2;131567;1	super kingdom.Bacteria;phylum.Proteobacteria;class.Gammaproteobacteria;order.Enterobacterales;family.Enterobacteriaceae;genus.Escherichia;species.Escherichia_coli	99.97	1.19	5234543	5291	1010.785468760119	yes	yes	no	no
562.42701	Escherichia coli strain 265	99.7	98.7	Good	WGS	562	5467578	5610	50.65424	Escherichia coli	562;561;543;91347;1236;1224;2;131567;1	super kingdom.Bacteria;phylum.Proteobacteria;class.Gammaproteobacteria;order.Enterobacterales;family.Enterobacteriaceae;genus.Escherichia;species.Escherichia_coli	99.97	0.42	5446337	5588	1026.010693058472	yes	yes	no	no
562.42702	Escherichia coli strain 279	99.6	98.4	Good	WGS	562	5138877	5170	50.755623	Escherichia coli	562;561;543;91347;1236;1224;2;131567;1	super kingdom.Bacteria;phylum.Proteobacteria;class.Gammaproteobacteria;order.Enterobacterales;family.Enterobacteriaceae;genus.Escherichia;species.Escherichia_coli	99.97	0.33	5123506	5155	1006.1469626462815	yes	yes	no	no
562.42703	Escherichia coli strain 280	99.7	99	Good	WGS	562	5075248	4987	50.631165	Escherichia coli	562;561;543;91347;1236;1224;2;131567;1	super kingdom.Bacteria;phylum.Proteobacteria;class.Gammaproteobacteria;order.Enterobacterales;family.Enterobacteriaceae;genus.Escherichia;species.Escherichia_coli	99.62	0.18	5085419	4997	982.6132320660303	yes	yes	no	no
562.42704	Escherichia coli strain 281	99.9	98.6	Good	WGS	562	4978772	4994	50.742874	Escherichia coli	562;561;543;91347;1236;1224;2;131567;1	super kingdom.Bacteria;phylum.Proteobacteria;class.Gammaproteobacteria;order.Enterobacterales;family.Enterobacteriaceae;genus.Escherichia;species.Escherichia_coli	99.97	0.63	4949078	4964	1003.0151070563043	yes	yes	no	no
562.42705	Escherichia coli strain 282	99.7	98.9	Good	WGS	562	5177586	5158	50.62322	Escherichia coli	562;561;543;91347;1236;1224;2;131567;1	super kingdom.Bacteria;phylum.Proteobacteria;class.Gammaproteobacteria;order.Enterobacterales;family.Enterobacteriaceae;genus.Escherichia;species.Escherichia_coli	99.97	0.51	5152852	5133	996.147376249114	yes	yes	no	no
562.42706	Escherichia coli strain 283	99.8	98.7	Good	WGS	562	5432271	5611	50.729664	Escherichia coli	562;561;543;91347;1236;1224;2;131567;1	super kingdom.Bacteria;phylum.Proteobacteria;class.Gammaproteobacteria;order.Enterobacterales;family.Enterobacteriaceae;genus.Escherichia;species.Escherichia_coli	99.97	0.33	5416023	5594	1032.8611972290369	yes	yes	no	no
562.42707	Escherichia coli strain 284	99.9	99.5	Good	WGS	562	4741487	4643	50.855564	Escherichia coli	562;561;543;91347;1236;1224;2;131567;1	super kingdom.Bacteria;phylum.Proteobacteria;class.Gammaproteobacteria;order.Enterobacterales;family.Enterobacteriaceae;genus.Escherichia;species.Escherichia_coli	99.62	0.1	4754800	4656	979.2209977286111	yes	yes	no	no
562.42708	Escherichia coli strain 286	99.8	98.9	Good	WGS	562	5177577	5159	50.473106	Escherichia coli	562;561;543;91347;1236;1224;2;131567;1	super kingdom.Bacteria;phylum.Proteobacteria;class.Gammaproteobacteria;order.Enterobacterales;family.Enterobacteriaceae;genus.Escherichia;species.Escherichia_coli	99.97	0.23	5167243	5149	996.4694905968232	yes	yes	no	no
562.42710	Escherichia coli strain 309	99.3	98.2	Good	WGS	562	5001424	5024	50.615185	Escherichia coli	562;561;543;91347;1236;1224;2;131567;1	super kingdom.Bacteria;phylum.Proteobacteria;class.Gammaproteobacteria;order.Enterobacterales;family.Enterobacteriaceae;genus.Escherichia;species.Escherichia_coli	99.62	0.19	5010945	5034	1004.600928567366	yes	yes	no	no
562.42711	Escherichia coli strain 314	99.6	98.8	Good	WGS	562	5183949	5142	50.63825	Escherichia coli	562;561;543;91347;1236;1224;2;131567;1	super kingdom.Bacteria;phylum.Proteobacteria;class.Gammaproteobacteria;order.Enterobacterales;family.Enterobacteriaceae;genus.Escherichia;species.Escherichia_coli	99.97	0.39	5165354	5124	991.9939659508333	yes	yes	no	no
562.42712	Escherichia coli strain 316	99.9	98.7	Good	WGS	562	5100846	5111	50.778656	Escherichia coli	562;561;543;91347;1236;1224;2;131567;1	super kingdom.Bacteria;phylum.Proteobacteria;class.Gammaproteobacteria;order.Enterobacterales;family.Enterobacteriaceae;genus.Escherichia;species.Escherichia_coli	99.97	0.33	5085589	5096	1002.047157172945	yes	yes	no	no
562.42713	Escherichia coli strain 317	99.6	98.4	Good	WGS	562	5653360	5845	50.302563	Escherichia coli	562;561;543;91347;1236;1224;2;131567;1	super kingdom.Bacteria;phylum.Proteobacteria;class.Gammaproteobacteria;order.Enterobacterales;family.Enterobacteriaceae;genus.Escherichia;species.Escherichia_coli	99.97	1.14	5591297	5781	1033.928263871513	yes	yes	no	no
562.42714	Escherichia coli strain 318	99.7	98.6	Good	WGS	562	5528156	5682	50.50352	Escherichia coli	562;561;543;91347;1236;1224;2;131567;1	super kingdom.Bacteria;phylum.Proteobacteria;class.Gammaproteobacteria;order.Enterobacterales;family.Enterobacteriaceae;genus.Escherichia;species.Escherichia_coli	99.97	1.05	5472338	5625	1027.8970341378767	yes	yes	no	no
562.42715	Escherichia coli strain 319	99.9	99	Good	WGS	562	5125919	5111	50.68295	Escherichia coli	562;561;543;91347;1236;1224;2;131567;1	super kingdom.Bacteria;phylum.Proteobacteria;class.Gammaproteobacteria;order.Enterobacterales;family.Enterobacteriaceae;genus.Escherichia;species.Escherichia_coli	99.97	0.33	5110587	5096	997.1457290522596	yes	yes	no	no
562.42716	Escherichia coli strain 325	99.8	99	Good	WGS	562	5059939	5106	50.55505	Escherichia coli	562;561;543;91347;1236;1224;2;131567;1	super kingdom.Bacteria;phylum.Proteobacteria;class.Gammaproteobacteria;order.Enterobacterales;family.Enterobacteriaceae;genus.Escherichia;species.Escherichia_coli	99.67	0.75	5038776	5085	1009.1736564594258	yes	yes	no	no
562.42717	Escherichia coli strain 326	99.9	98.7	Good	WGS	562	5108860	5109	50.431602	Escherichia coli	562;561;543;91347;1236;1224;2;131567;1	super kingdom.Bacteria;phylum.Proteobacteria;class.Gammaproteobacteria;order.Enterobacterales;family.Enterobacteriaceae;genus.Escherichia;species.Escherichia_coli	99.87	0.36	5097137	5097	999.973122166424	yes	yes	no	no
562.42718	Escherichia coli strain 327	99.8	98.6	Good	WGS	562	5345955	5471	50.73204	Escherichia coli	562;561;543;91347;1236;1224;2;131567;1	super kingdom.Bacteria;phylum.Proteobacteria;class.Gammaproteobacteria;order.Enterobacterales;family.Enterobacteriaceae;genus.Escherichia;species.Escherichia_coli	99.97	0.69	5310903	5435	1023.366459526751	yes	yes	no	no
562.42719	Escherichia coli strain 337	99.9	98.7	Good	WGS	562	5229560	5297	50.751766	Escherichia coli	562;561;543;91347;1236;1224;2;131567;1	super kingdom.Bacteria;phylum.Proteobacteria;class.Gammaproteobacteria;order.Enterobacterales;family.Enterobacteriaceae;genus.Escherichia;species.Escherichia_coli	99.97	0.33	5213918	5281	1012.8659484096221	yes	yes	no	no
562.42720	Escherichia coli strain 338	99.9	98.7	Good	WGS	562	5270106	5416	50.653744	Escherichia coli	562;561;543;91347;1236;1224;2;131567;1	super kingdom.Bacteria;phylum.Proteobacteria;class.Gammaproteobacteria;order.Enterobacterales;family.Enterobacteriaceae;genus.Escherichia;species.Escherichia_coli	99.97	0.33	5254343	5400	1027.7212583951982	yes	yes	no	no
562.42721	Escherichia coli strain 343	99.6	99	Good	WGS	562	5156561	5042	50.594013	Escherichia coli	562;561;543;91347;1236;1224;2;131567;1	super kingdom.Bacteria;phylum.Proteobacteria;class.Gammaproteobacteria;order.Enterobacterales;family.Enterobacteriaceae;genus.Escherichia;species.Escherichia_coli	99.88	0.66	5128865	5015	977.799181690296	yes	yes	no	no
562.42722	Escherichia coli strain 344	99.3	98.7	Good	WGS	562	5366743	5473	50.546963	Escherichia coli	562;561;543;91347;1236;1224;2;131567;1	super kingdom.Bacteria;phylum.Proteobacteria;class.Gammaproteobacteria;order.Enterobacterales;family.Enterobacteriaceae;genus.Escherichia;species.Escherichia_coli	99.97	0.19	5358170	5464	1019.7511463802007	yes	yes	no	no
562.42723	Escherichia coli strain 347	99.8	98.4	Good	WGS	562	5422071	5616	50.631317	Escherichia coli	562;561;543;91347;1236;1224;2;131567;1	super kingdom.Bacteria;phylum.Proteobacteria;class.Gammaproteobacteria;order.Enterobacterales;family.Enterobacteriaceae;genus.Escherichia;species.Escherichia_coli	99.97	0.33	5405853	5599	1035.7292364405764	yes	yes	no	no
562.42724	Escherichia coli strain 363	99.5	98.7	Good	WGS	562	4990108	4963	50.69736	Escherichia coli	562;561;543;91347;1236;1224;2;131567;1	super kingdom.Bacteria;phylum.Proteobacteria;class.Gammaproteobacteria;order.Enterobacterales;family.Enterobacteriaceae;genus.Escherichia;species.Escherichia_coli	99.62	0.1	5004120	4977	994.5804656962662	yes	yes	no	no
562.42725	Escherichia coli strain 364	99.9	98.7	Good	WGS	562	5030778	4993	50.74533	Escherichia coli	562;561;543;91347;1236;1224;2;131567;1	super kingdom.Bacteria;phylum.Proteobacteria;class.Gammaproteobacteria;order.Enterobacterales;family.Enterobacteriaceae;genus.Escherichia;species.Escherichia_coli	99.97	0.33	5015731	4978	992.4774673920911	yes	yes	no	no
562.42726	Escherichia coli strain 367	99.8	98.6	Good	WGS	562	5243493	5383	50.79948	Escherichia coli	562;561;543;91347;1236;1224;2;131567;1	super kingdom.Bacteria;phylum.Proteobacteria;class.Gammaproteobacteria;order.Enterobacterales;family.Enterobacteriaceae;genus.Escherichia;species.Escherichia_coli	99.97	0.63	5212220	5351	1026.6258906953276	yes	yes	no	no
562.42727	Escherichia coli strain 368	99.8	98.4	Good	WGS	562	5040003	5034	50.765545	Escherichia coli	562;561;543;91347;1236;1224;2;131567;1	super kingdom.Bacteria;phylum.Proteobacteria;class.Gammaproteobacteria;order.Enterobacterales;family.Enterobacteriaceae;genus.Escherichia;species.Escherichia_coli	99.97	0.33	5024928	5019	998.8202816040349	yes	yes	no	no
562.42728	Escherichia coli strain 369	99.9	99.2	Good	WGS	562	4755928	4650	50.727554	Escherichia coli	562;561;543;91347;1236;1224;2;131567;1	super kingdom.Bacteria;phylum.Proteobacteria;class.Gammaproteobacteria;order.Enterobacterales;family.Enterobacteriaceae;genus.Escherichia;species.Escherichia_coli	99.62	0.1	4769282	4663	977.7153038968969	yes	yes	no	no
562.42729	Escherichia coli strain 370	99.9	99.1	Good	WGS	562	4798832	4793	50.81678	Escherichia coli	562;561;543;91347;1236;1224;2;131567;1	super kingdom.Bacteria;phylum.Proteobacteria;class.Gammaproteobacteria;order.Enterobacterales;family.Enterobacteriaceae;genus.Escherichia;species.Escherichia_coli	99.67	0.04	4812789	4807	998.7971631417875	yes	yes	no	no
562.42730	Escherichia coli strain 375	99.8	98.7	Good	WGS	562	4930380	4925	50.67208	Escherichia coli	562;561;543;91347;1236;1224;2;131567;1	super kingdom.Bacteria;phylum.Proteobacteria;class.Gammaproteobacteria;order.Enterobacterales;family.Enterobacteriaceae;genus.Escherichia;species.Escherichia_coli	99.67	0.33	4930380	4925	998.9088062177763	yes	yes	no	no
562.42731	Escherichia coli strain 377	99.9	98.6	Good	WGS	562	5345351	5513	50.63398	Escherichia coli	562;561;543;91347;1236;1224;2;131567;1	super kingdom.Bacteria;phylum.Proteobacteria;class.Gammaproteobacteria;order.Enterobacterales;family.Enterobacteriaceae;genus.Escherichia;species.Escherichia_coli	99.97	0.33	5329363	5497	1031.4553540451268	yes	yes	no	no
562.42732	Escherichia coli strain 394	99.6	99	Good	WGS	562	4977481	4994	50.8109	Escherichia coli	562;561;543;91347;1236;1224;2;131567;1	super kingdom.Bacteria;phylum.Proteobacteria;class.Gammaproteobacteria;order.Enterobacterales;family.Enterobacteriaceae;genus.Escherichia;species.Escherichia_coli	99.62	0.16	4988456	5005	1003.3164570360047	yes	yes	no	no
562.42733	Escherichia coli strain 399	99.9	99.3	Good	WGS	562	4978027	4983	50.827694	Escherichia coli	562;561;543;91347;1236;1224;2;131567;1	super kingdom.Bacteria;phylum.Proteobacteria;class.Gammaproteobacteria;order.Enterobacterales;family.Enterobacteriaceae;genus.Escherichia;species.Escherichia_coli	99.62	0.21	4986504	4991	1000.9016336896552	yes	yes	no	no
562.42734	Escherichia coli strain 403	99.8	98.3	Good	WGS	562	5124200	5283	50.987267	Escherichia coli	562;561;543;91347;1236;1224;2;131567;1	super kingdom.Bacteria;phylum.Proteobacteria;class.Gammaproteobacteria;order.Enterobacterales;family.Enterobacteriaceae;genus.Escherichia;species.Escherichia_coli	99.67	0.33	5124200	5283	1030.9902033488156	yes	yes	no	no
562.42735	Escherichia coli strain 404	99.9	98.8	Good	WGS	562	5032954	5017	50.816097	Escherichia coli	562;561;543;91347;1236;1224;2;131567;1	super kingdom.Bacteria;phylum.Proteobacteria;class.Gammaproteobacteria;order.Enterobacterales;family.Enterobacteriaceae;genus.Escherichia;species.Escherichia_coli	99.97	0.33	5017900	5002	996.8313437892346	yes	yes	no	no
562.42736	Escherichia coli strain 405	99.8	98.6	Good	WGS	562	5126378	5201	50.670433	Escherichia coli	562;561;543;91347;1236;1224;2;131567;1	super kingdom.Bacteria;phylum.Proteobacteria;class.Gammaproteobacteria;order.Enterobacterales;family.Enterobacteriaceae;genus.Escherichia;species.Escherichia_coli	99.97	0.39	5107989	5182	1014.4892637787592	yes	yes	no	no
562.42737	Escherichia coli strain 406	99.8	98.9	Good	WGS	562	5091947	5080	50.40021	Escherichia coli	562;561;543;91347;1236;1224;2;131567;1	super kingdom.Bacteria;phylum.Proteobacteria;class.Gammaproteobacteria;order.Enterobacterales;family.Enterobacteriaceae;genus.Escherichia;species.Escherichia_coli	99.32	0.47	5102663	5091	997.7143307327958	yes	yes	no	no
562.42738	Escherichia coli strain 407	99.8	98.5	Good	WGS	562	5158010	5277	50.8407	Escherichia coli	562;561;543;91347;1236;1224;2;131567;1	super kingdom.Bacteria;phylum.Proteobacteria;class.Gammaproteobacteria;order.Enterobacterales;family.Enterobacteriaceae;genus.Escherichia;species.Escherichia_coli	99.67	0.33	5158010	5277	1023.0689742749626	yes	yes	no	no
562.42739	Escherichia coli strain 409	99.4	97.6	Good	WGS	562	5246366	5402	50.668217	Escherichia coli	562;561;543;91347;1236;1224;2;131567;1	super kingdom.Bacteria;phylum.Proteobacteria;class.Gammaproteobacteria;order.Enterobacterales;family.Enterobacteriaceae;genus.Escherichia;species.Escherichia_coli	99.91	0.33	5233805	5389	1029.6524230459484	yes	yes	no	no
562.42740	Escherichia coli strain 410	99.7	98.9	Good	WGS	562	5248326	5229	50.534058	Escherichia coli	562;561;543;91347;1236;1224;2;131567;1	super kingdom.Bacteria;phylum.Proteobacteria;class.Gammaproteobacteria;order.Enterobacterales;family.Enterobacteriaceae;genus.Escherichia;species.Escherichia_coli	99.97	0.33	5232628	5213	996.248921192181	yes	yes	no	no
562.42741	Escherichia coli strain 412	99.7	98.4	Good	WGS	562	5295249	5441	50.58545	Escherichia coli	562;561;543;91347;1236;1224;2;131567;1	super kingdom.Bacteria;phylum.Proteobacteria;class.Gammaproteobacteria;order.Enterobacterales;family.Enterobacteriaceae;genus.Escherichia;species.Escherichia_coli	99.97	0.69	5260530	5405	1027.4630122820324	yes	yes	no	no
562.42742	Escherichia coli strain 453	99.8	99.1	Good	WGS	562	5245468	5205	50.597813	Escherichia coli	562;561;543;91347;1236;1224;2;131567;1	super kingdom.Bacteria;phylum.Proteobacteria;class.Gammaproteobacteria;order.Enterobacterales;family.Enterobacteriaceae;genus.Escherichia;species.Escherichia_coli	99.97	0.29	5231865	5192	992.3803462054162	yes	yes	no	no
562.42743	Escherichia coli strain 467	99.8	99.2	Good	WGS	562	4829569	4719	50.556107	Escherichia coli	562;561;543;91347;1236;1224;2;131567;1	super kingdom.Bacteria;phylum.Proteobacteria;class.Gammaproteobacteria;order.Enterobacterales;family.Enterobacteriaceae;genus.Escherichia;species.Escherichia_coli	99.97	0.04	4829086	4719	977.2035536331305	yes	yes	no	no
562.42744	Escherichia coli strain 472	99.9	98.9	Good	WGS	562	5069409	5151	50.755245	Escherichia coli	562;561;543;91347;1236;1224;2;131567;1	super kingdom.Bacteria;phylum.Proteobacteria;class.Gammaproteobacteria;order.Enterobacterales;family.Enterobacteriaceae;genus.Escherichia;species.Escherichia_coli	99.97	0.39	5051225	5133	1016.1891422377741	yes	yes	no	no
562.42745	Escherichia coli strain 475	99.9	99	Good	WGS	562	4879522	4808	50.820328	Escherichia coli	562;561;543;91347;1236;1224;2;131567;1	super kingdom.Bacteria;phylum.Proteobacteria;class.Gammaproteobacteria;order.Enterobacterales;family.Enterobacteriaceae;genus.Escherichia;species.Escherichia_coli	99.62	0.19	4888811	4817	985.3111523435861	yes	yes	no	no
562.42746	Escherichia coli strain 477	99.9	99.1	Good	WGS	562	5035651	5060	50.74522	Escherichia coli	562;561;543;91347;1236;1224;2;131567;1	super kingdom.Bacteria;phylum.Proteobacteria;class.Gammaproteobacteria;order.Enterobacterales;family.Enterobacteriaceae;genus.Escherichia;species.Escherichia_coli	99.97	0.43	5015589	5040	1004.867025587623	yes	yes	no	no
562.42747	Escherichia coli strain 478	99.3	97.2	Good	WGS	562	5365064	5576	50.64083	Escherichia coli	562;561;543;91347;1236;1224;2;131567;1	super kingdom.Bacteria;phylum.Proteobacteria;class.Gammaproteobacteria;order.Enterobacterales;family.Enterobacteriaceae;genus.Escherichia;species.Escherichia_coli	99.37	0.33	5381208	5593	1039.3577055560759	yes	yes	no	no
562.42748	Escherichia coli strain 479	99.8	98.9	Good	WGS	562	4886036	4747	50.560883	Escherichia coli	562;561;543;91347;1236;1224;2;131567;1	super kingdom.Bacteria;phylum.Proteobacteria;class.Gammaproteobacteria;order.Enterobacterales;family.Enterobacteriaceae;genus.Escherichia;species.Escherichia_coli	99.97	0.14	4880667	4742	971.5885144387026	yes	yes	no	no
562.42749	Escherichia coli strain 482	99.6	98.3	Good	WGS	562	5295893	5357	50.749138	Escherichia coli	562;561;543;91347;1236;1224;2;131567;1	super kingdom.Bacteria;phylum.Proteobacteria;class.Gammaproteobacteria;order.Enterobacterales;family.Enterobacteriaceae;genus.Escherichia;species.Escherichia_coli	99.97	0.39	5276896	5338	1011.579534635513	yes	yes	no	no
562.42750	Escherichia coli strain 483	99.8	98.3	Good	WGS	562	5294308	5469	50.74021	Escherichia coli	562;561;543;91347;1236;1224;2;131567;1	super kingdom.Bacteria;phylum.Proteobacteria;class.Gammaproteobacteria;order.Enterobacterales;family.Enterobacteriaceae;genus.Escherichia;species.Escherichia_coli	99.97	0.33	5278473	5453	1033.0639182960676	yes	yes	no	no
562.42751	Escherichia coli strain 60	99.6	98.2	Good	WGS	562	5226538	5278	50.800205	Escherichia coli	562;561;543;91347;1236;1224;2;131567;1	super kingdom.Bacteria;phylum.Proteobacteria;class.Gammaproteobacteria;order.Enterobacterales;family.Enterobacteriaceae;genus.Escherichia;species.Escherichia_coli	99.97	0.33	5210905	5262	1009.8053984864434	yes	yes	no	no
562.42752	Escherichia coli strain 71	99.6	98.6	Good	WGS	562	5486443	5655	50.655334	Escherichia coli	562;561;543;91347;1236;1224;2;131567;1	super kingdom.Bacteria;phylum.Proteobacteria;class.Gammaproteobacteria;order.Enterobacterales;family.Enterobacteriaceae;genus.Escherichia;species.Escherichia_coli	99.97	0.22	5476039	5644	1030.6719875442816	yes	yes	no	no
562.42753	Escherichia coli strain 76	99.8	98.6	Good	WGS	562	5127379	5149	50.81965	Escherichia coli	562;561;543;91347;1236;1224;2;131567;1	super kingdom.Bacteria;phylum.Proteobacteria;class.Gammaproteobacteria;order.Enterobacterales;family.Enterobacteriaceae;genus.Escherichia;species.Escherichia_coli	99.97	0.33	5112043	5134	1004.2951516644129	yes	yes	no	no
562.42754	Escherichia coli strain 78	99.6	98.3	Good	WGS	562	5399769	5573	50.525837	Escherichia coli	562;561;543;91347;1236;1224;2;131567;1	super kingdom.Bacteria;phylum.Proteobacteria;class.Gammaproteobacteria;order.Enterobacterales;family.Enterobacteriaceae;genus.Escherichia;species.Escherichia_coli	99.97	0.12	5394914	5568	1032.0831805659923	yes	yes	no	no
562.42755	Escherichia coli strain 8	99.8	98.4	Good	WGS	562	5254962	5359	50.80484	Escherichia coli	562;561;543;91347;1236;1224;2;131567;1	super kingdom.Bacteria;phylum.Proteobacteria;class.Gammaproteobacteria;order.Enterobacterales;family.Enterobacteriaceae;genus.Escherichia;species.Escherichia_coli	99.97	0.33	5239244	5343	1019.8036205223502	yes	yes	no	no
562.42756	Escherichia coli strain 84	99.8	98.2	Good	WGS	562	5328875	5514	50.677975	Escherichia coli	562;561;543;91347;1236;1224;2;131567;1	super kingdom.Bacteria;phylum.Proteobacteria;class.Gammaproteobacteria;order.Enterobacterales;family.Enterobacteriaceae;genus.Escherichia;species.Escherichia_coli	99.72	0.33	5326212	5511	1034.6940752639962	yes	yes	no	no
562.42757	Escherichia coli strain 85	99.7	98.4	Good	WGS	562	5265352	5455	50.415016	Escherichia coli	562;561;543;91347;1236;1224;2;131567;1	super kingdom.Bacteria;phylum.Proteobacteria;class.Gammaproteobacteria;order.Enterobacterales;family.Enterobacteriaceae;genus.Escherichia;species.Escherichia_coli	99.62	0.18	5275904	5466	1036.0309816099764	yes	yes	no	no
562.42758	Escherichia coli strain 86	99.8	98.5	Good	WGS	562	5032454	5052	50.78403	Escherichia coli	562;561;543;91347;1236;1224;2;131567;1	super kingdom.Bacteria;phylum.Proteobacteria;class.Gammaproteobacteria;order.Enterobacterales;family.Enterobacteriaceae;genus.Escherichia;species.Escherichia_coli	99.97	0.33	5017402	5037	1003.9060055383245	yes	yes	no	no
562.42759	Escherichia coli strain BR02-DEC	99.9	99	Good	WGS	562	5001880	4964	50.74076	Escherichia coli	562;561;543;91347;1236;1224;2;131567;1	super kingdom.Bacteria;phylum.Proteobacteria;class.Gammaproteobacteria;order.Enterobacterales;family.Enterobacteriaceae;genus.Escherichia;species.Escherichia_coli	99.62	0.42	4999880	4962	992.4238181716362	yes	yes	no	no
562.42761	Escherichia coli strain FDA-CDC-AR_0020	99.5	98.4	Good	WGS	562	5092448	5134	50.745495	Escherichia coli	562;561;543;91347;1236;1224;2;131567;1	super kingdom.Bacteria;phylum.Proteobacteria;class.Gammaproteobacteria;order.Enterobacterales;family.Enterobacteriaceae;genus.Escherichia;species.Escherichia_coli	99.97	0.33	5077216	5119	1008.229706989027	yes	yes	no	no
562.42762	Escherichia coli strain FDA-CDC-AR_0084	99.9	98.5	Good	WGS	562	5146613	5173	50.824764	Escherichia coli	562;561;543;91347;1236;1224;2;131567;1	super kingdom.Bacteria;phylum.Proteobacteria;class.Gammaproteobacteria;order.Enterobacterales;family.Enterobacteriaceae;genus.Escherichia;species.Escherichia_coli	99.97	0.33	5131219	5158	1005.2192276338234	yes	yes	no	no
562.42763	Escherichia coli strain M1	99.9	99.1	Good	WGS	562	4818838	4826	50.685703	Escherichia coli	562;561;543;91347;1236;1224;2;131567;1	super kingdom.Bacteria;phylum.Proteobacteria;class.Gammaproteobacteria;order.Enterobacterales;family.Enterobacteriaceae;genus.Escherichia;species.Escherichia_coli	99.97	0.04	4818356	4826	1001.5864332149804	yes	yes	no	no
562.42764	Escherichia coli strain M10	99.7	98.8	Good	WGS	562	4756659	4723	50.66729	Escherichia coli	562;561;543;91347;1236;1224;2;131567;1	super kingdom.Bacteria;phylum.Proteobacteria;class.Gammaproteobacteria;order.Enterobacterales;family.Enterobacteriaceae;genus.Escherichia;species.Escherichia_coli	99.67	0.07	4769059	4735	992.8583395592295	yes	yes	no	no
562.42765	Escherichia coli strain M11	99.8	98.6	Good	WGS	562	5232466	5314	50.80975	Escherichia coli	562;561;543;91347;1236;1224;2;131567;1	super kingdom.Bacteria;phylum.Proteobacteria;class.Gammaproteobacteria;order.Enterobacterales;family.Enterobacteriaceae;genus.Escherichia;species.Escherichia_coli	99.97	0.33	5216816	5298	1015.5619826346185	yes	yes	no	no
562.42766	Escherichia coli strain M12	99.7	98.8	Good	WGS	562	4756929	4736	50.66821	Escherichia coli	562;561;543;91347;1236;1224;2;131567;1	super kingdom.Bacteria;phylum.Proteobacteria;class.Gammaproteobacteria;order.Enterobacterales;family.Enterobacteriaceae;genus.Escherichia;species.Escherichia_coli	99.67	0.04	4770764	4750	995.6476572725039	yes	yes	no	no
562.42767	Escherichia coli strain M13	99.8	98.7	Good	WGS	562	5234701	5424	50.82096	Escherichia coli	562;561;543;91347;1236;1224;2;131567;1	super kingdom.Bacteria;phylum.Proteobacteria;class.Gammaproteobacteria;order.Enterobacterales;family.Enterobacteriaceae;genus.Escherichia;species.Escherichia_coli	99.97	0.33	5219044	5408	1036.2050980984257	yes	yes	no	no
562.42768	Escherichia coli strain M14	99.8	98.7	Good	WGS	562	5255873	5494	50.899296	Escherichia coli	562;561;543;91347;1236;1224;2;131567;1	super kingdom.Bacteria;phylum.Proteobacteria;class.Gammaproteobacteria;order.Enterobacterales;family.Enterobacteriaceae;genus.Escherichia;species.Escherichia_coli	99.97	0.43	5234933	5472	1045.2855843618247	yes	yes	no	no
562.42769	Escherichia coli strain M15	99.7	98.9	Good	WGS	562	4756526	4734	50.665207	Escherichia coli	562;561;543;91347;1236;1224;2;131567;1	super kingdom.Bacteria;phylum.Proteobacteria;class.Gammaproteobacteria;order.Enterobacterales;family.Enterobacteriaceae;genus.Escherichia;species.Escherichia_coli	99.67	0.04	4770360	4748	995.3127227295215	yes	yes	no	no
562.42770	Escherichia coli strain M16	99.9	99	Good	WGS	562	5055282	5174	50.83354	Escherichia coli	562;561;543;91347;1236;1224;2;131567;1	super kingdom.Bacteria;phylum.Proteobacteria;class.Gammaproteobacteria;order.Enterobacterales;family.Enterobacteriaceae;genus.Escherichia;species.Escherichia_coli	99.67	0.64	5039659	5158	1023.4819459014985	yes	yes	no	no
562.42771	Escherichia coli strain M17	99.7	98.9	Good	WGS	562	4751956	4736	50.678337	Escherichia coli	562;561;543;91347;1236;1224;2;131567;1	super kingdom.Bacteria;phylum.Proteobacteria;class.Gammaproteobacteria;order.Enterobacterales;family.Enterobacteriaceae;genus.Escherichia;species.Escherichia_coli	99.67	0.04	4765777	4750	996.6895219814104	yes	yes	no	no
562.42772	Escherichia coli strain M18	99.2	97.3	Good	WGS	562	5347344	5495	50.580654	Escherichia coli	562;561;543;91347;1236;1224;2;131567;1	super kingdom.Bacteria;phylum.Proteobacteria;class.Gammaproteobacteria;order.Enterobacterales;family.Enterobacteriaceae;genus.Escherichia;species.Escherichia_coli	99.97	0.33	5331350	5479	1027.6946739568778	yes	yes	no	no
562.42773	Escherichia coli strain M19	99.9	98.7	Good	WGS	562	5256742	5382	50.743217	Escherichia coli	562;561;543;91347;1236;1224;2;131567;1	super kingdom.Bacteria;phylum.Proteobacteria;class.Gammaproteobacteria;order.Enterobacterales;family.Enterobacteriaceae;genus.Escherichia;species.Escherichia_coli	99.97	0.33	5241019	5366	1023.8466985141631	yes	yes	no	no
562.42774	Escherichia coli strain M2	99.7	98.7	Good	WGS	562	4757119	4732	50.66596	Escherichia coli	562;561;543;91347;1236;1224;2;131567;1	super kingdom.Bacteria;phylum.Proteobacteria;class.Gammaproteobacteria;order.Enterobacterales;family.Enterobacteriaceae;genus.Escherichia;species.Escherichia_coli	99.67	0.04	4770955	4746	994.7693910338706	yes	yes	no	no
562.42775	Escherichia coli strain M20	99.7	99	Good	WGS	562	4757667	4745	50.6661	Escherichia coli	562;561;543;91347;1236;1224;2;131567;1	super kingdom.Bacteria;phylum.Proteobacteria;class.Gammaproteobacteria;order.Enterobacterales;family.Enterobacteriaceae;genus.Escherichia;species.Escherichia_coli	99.67	0.04	4771504	4759	997.3794426243801	yes	yes	no	no
562.42776	Escherichia coli strain M21	99.8	98.4	Good	WGS	562	5121705	5149	50.75651	Escherichia coli	562;561;543;91347;1236;1224;2;131567;1	super kingdom.Bacteria;phylum.Proteobacteria;class.Gammaproteobacteria;order.Enterobacterales;family.Enterobacteriaceae;genus.Escherichia;species.Escherichia_coli	99.97	0.33	5106386	5134	1005.407738467088	yes	yes	no	no
562.42777	Escherichia coli strain M22	99.8	98.5	Good	WGS	562	5174187	5227	50.764553	Escherichia coli	562;561;543;91347;1236;1224;2;131567;1	super kingdom.Bacteria;phylum.Proteobacteria;class.Gammaproteobacteria;order.Enterobacterales;family.Enterobacteriaceae;genus.Escherichia;species.Escherichia_coli	99.97	0.39	5155627	5208	1010.158415261616	yes	yes	no	no
562.42778	Escherichia coli strain M23	99.8	97.9	Good	WGS	562	5336650	5527	50.6182	Escherichia coli	562;561;543;91347;1236;1224;2;131567;1	super kingdom.Bacteria;phylum.Proteobacteria;class.Gammaproteobacteria;order.Enterobacterales;family.Enterobacteriaceae;genus.Escherichia;species.Escherichia_coli	99.97	0.33	5320688	5510	1035.5803610360163	yes	yes	no	no
562.42779	Escherichia coli strain M24	99.8	98.6	Good	WGS	562	5369039	5473	50.67581	Escherichia coli	562;561;543;91347;1236;1224;2;131567;1	super kingdom.Bacteria;phylum.Proteobacteria;class.Gammaproteobacteria;order.Enterobacterales;family.Enterobacteriaceae;genus.Escherichia;species.Escherichia_coli	99.94	0.33	5354582	5458	1019.3139259049539	yes	yes	no	no
562.42780	Escherichia coli strain M25	99.9	98.7	Good	WGS	562	5037904	5014	50.624863	Escherichia coli	562;561;543;91347;1236;1224;2;131567;1	super kingdom.Bacteria;phylum.Proteobacteria;class.Gammaproteobacteria;order.Enterobacterales;family.Enterobacteriaceae;genus.Escherichia;species.Escherichia_coli	99.97	0.33	5022835	4999	995.2546719133716	yes	yes	no	no
562.42781	Escherichia coli strain M26	99.9	98.7	Good	WGS	562	5251631	5331	50.676125	Escherichia coli	562;561;543;91347;1236;1224;2;131567;1	super kingdom.Bacteria;phylum.Proteobacteria;class.Gammaproteobacteria;order.Enterobacterales;family.Enterobacteriaceae;genus.Escherichia;species.Escherichia_coli	99.97	0.33	5235923	5315	1015.1027813052256	yes	yes	no	no
562.42782	Escherichia coli strain M27	99.7	98.1	Good	WGS	562	5349054	5517	50.74869	Escherichia coli	562;561;543;91347;1236;1224;2;131567;1	super kingdom.Bacteria;phylum.Proteobacteria;class.Gammaproteobacteria;order.Enterobacterales;family.Enterobacteriaceae;genus.Escherichia;species.Escherichia_coli	99.67	1.82	5270523	5436	1031.3966944077465	yes	yes	no	no
562.42783	Escherichia coli strain M29	99.8	99.2	Good	WGS	562	4866218	4853	50.834404	Escherichia coli	562;561;543;91347;1236;1224;2;131567;1	super kingdom.Bacteria;phylum.Proteobacteria;class.Gammaproteobacteria;order.Enterobacterales;family.Enterobacteriaceae;genus.Escherichia;species.Escherichia_coli	99.67	0.19	4873040	4860	997.3240523369396	yes	yes	no	no
562.42784	Escherichia coli strain M3	99.8	98.7	Good	WGS	562	5235350	5412	50.820423	Escherichia coli	562;561;543;91347;1236;1224;2;131567;1	super kingdom.Bacteria;phylum.Proteobacteria;class.Gammaproteobacteria;order.Enterobacterales;family.Enterobacteriaceae;genus.Escherichia;species.Escherichia_coli	99.97	0.33	5219691	5396	1033.7776699808476	yes	yes	no	no
562.42785	Escherichia coli strain M30	99.7	98.7	Good	WGS	562	5001884	4971	50.50547	Escherichia coli	562;561;543;91347;1236;1224;2;131567;1	super kingdom.Bacteria;phylum.Proteobacteria;class.Gammaproteobacteria;order.Enterobacterales;family.Enterobacteriaceae;genus.Escherichia;species.Escherichia_coli	99.97	0.33	4986923	4956	993.7991823816008	yes	yes	no	no
562.42786	Escherichia coli strain M31	99.6	98.9	Good	WGS	562	5328991	5331	50.52784	Escherichia coli	562;561;543;91347;1236;1224;2;131567;1	super kingdom.Bacteria;phylum.Proteobacteria;class.Gammaproteobacteria;order.Enterobacterales;family.Enterobacteriaceae;genus.Escherichia;species.Escherichia_coli	99.97	0.39	5309875	5312	1000.4001977447681	yes	yes	no	no
562.42787	Escherichia coli strain M32	99.9	98.3	Good	WGS	562	5299166	5385	50.738686	Escherichia coli	562;561;543;91347;1236;1224;2;131567;1	super kingdom.Bacteria;phylum.Proteobacteria;class.Gammaproteobacteria;order.Enterobacterales;family.Enterobacteriaceae;genus.Escherichia;species.Escherichia_coli	99.97	0.37	5281210	5367	1016.2443833894126	yes	yes	no	no
562.42788	Escherichia coli strain M33	99.8	98.6	Good	WGS	562	5231834	5320	50.808838	Escherichia coli	562;561;543;91347;1236;1224;2;131567;1	super kingdom.Bacteria;phylum.Proteobacteria;class.Gammaproteobacteria;order.Enterobacterales;family.Enterobacteriaceae;genus.Escherichia;species.Escherichia_coli	99.97	0.33	5216185	5304	1016.835100748919	yes	yes	no	no
562.42789	Escherichia coli strain M34	99.8	98.6	Good	WGS	562	5259600	5437	50.831375	Escherichia coli	562;561;543;91347;1236;1224;2;131567;1	super kingdom.Bacteria;phylum.Proteobacteria;class.Gammaproteobacteria;order.Enterobacterales;family.Enterobacteriaceae;genus.Escherichia;species.Escherichia_coli	99.97	0.33	5243868	5421	1033.778882305962	yes	yes	no	no
562.42790	Escherichia coli strain M35	99.8	98.7	Good	WGS	562	5180322	5240	50.78528	Escherichia coli	562;561;543;91347;1236;1224;2;131567;1	super kingdom.Bacteria;phylum.Proteobacteria;class.Gammaproteobacteria;order.Enterobacterales;family.Enterobacteriaceae;genus.Escherichia;species.Escherichia_coli	99.97	0.33	5164828	5224	1011.4567222761339	yes	yes	no	no
562.42791	Escherichia coli strain M36	99.8	98.7	Good	WGS	562	5257099	5425	50.833416	Escherichia coli	562;561;543;91347;1236;1224;2;131567;1	super kingdom.Bacteria;phylum.Proteobacteria;class.Gammaproteobacteria;order.Enterobacterales;family.Enterobacteriaceae;genus.Escherichia;species.Escherichia_coli	99.97	0.33	5241375	5409	1031.9811118265723	yes	yes	no	no
562.42792	Escherichia coli strain M37	99.6	97.6	Good	WGS	562	5209159	5355	50.84314	Escherichia coli	562;561;543;91347;1236;1224;2;131567;1	super kingdom.Bacteria;phylum.Proteobacteria;class.Gammaproteobacteria;order.Enterobacterales;family.Enterobacteriaceae;genus.Escherichia;species.Escherichia_coli	99.47	0.33	5219598	5366	1028.0485202117097	yes	yes	no	no
562.42794	Escherichia coli strain M38	99.6	98.7	Good	WGS	562	5196981	5257	50.567398	Escherichia coli	562;561;543;91347;1236;1224;2;131567;1	super kingdom.Bacteria;phylum.Proteobacteria;class.Gammaproteobacteria;order.Enterobacterales;family.Enterobacteriaceae;genus.Escherichia;species.Escherichia_coli	99.62	0.82	5174214	5234	1011.5546052018722	yes	yes	no	no
562.42796	Escherichia coli strain M39	99.7	98.8	Good	WGS	562	5002454	4963	50.505653	Escherichia coli	562;561;543;91347;1236;1224;2;131567;1	super kingdom.Bacteria;phylum.Proteobacteria;class.Gammaproteobacteria;order.Enterobacterales;family.Enterobacteriaceae;genus.Escherichia;species.Escherichia_coli	99.97	0.33	4987492	4948	992.081791810393	yes	yes	no	no
562.42797	Escherichia coli strain M4	99.8	98.6	Good	WGS	562	5287259	5492	50.807686	Escherichia coli	562;561;543;91347;1236;1224;2;131567;1	super kingdom.Bacteria;phylum.Proteobacteria;class.Gammaproteobacteria;order.Enterobacterales;family.Enterobacteriaceae;genus.Escherichia;species.Escherichia_coli	99.97	0.33	5271445	5476	1038.8043506097474	yes	yes	no	no
562.42799	Escherichia coli strain M40	99.9	98.2	Good	WGS	562	5305088	5405	50.74108	Escherichia coli	562;561;543;91347;1236;1224;2;131567;1	super kingdom.Bacteria;phylum.Proteobacteria;class.Gammaproteobacteria;order.Enterobacterales;family.Enterobacteriaceae;genus.Escherichia;species.Escherichia_coli	99.97	0.37	5287112	5387	1018.892733878155	yes	yes	no	no
562.42800	Escherichia coli strain M41	99.8	98.7	Good	WGS	562	5230311	5307	50.812447	Escherichia coli	562;561;543;91347;1236;1224;2;131567;1	super kingdom.Bacteria;phylum.Proteobacteria;class.Gammaproteobacteria;order.Enterobacterales;family.Enterobacteriaceae;genus.Escherichia;species.Escherichia_coli	99.97	0.33	5214667	5291	1014.6381350908888	yes	yes	no	no
562.42801	Escherichia coli strain M42	99.8	98.7	Good	WGS	562	5232527	5339	50.81027	Escherichia coli	562;561;543;91347;1236;1224;2;131567;1	super kingdom.Bacteria;phylum.Proteobacteria;class.Gammaproteobacteria;order.Enterobacterales;family.Enterobacteriaceae;genus.Escherichia;species.Escherichia_coli	99.97	0.33	5216876	5323	1020.3424424885696	yes	yes	no	no
562.42802	Escherichia coli strain M43	99.8	98.7	Good	WGS	562	5259594	5429	50.82628	Escherichia coli	562;561;543;91347;1236;1224;2;131567;1	super kingdom.Bacteria;phylum.Proteobacteria;class.Gammaproteobacteria;order.Enterobacterales;family.Enterobacteriaceae;genus.Escherichia;species.Escherichia_coli	99.97	0.33	5243862	5413	1032.2544719903003	yes	yes	no	no
562.42803	Escherichia coli strain M44	99.6	98.3	Good	WGS	562	5261160	5367	50.783783	Escherichia coli	562;561;543;91347;1236;1224;2;131567;1	super kingdom.Bacteria;phylum.Proteobacteria;class.Gammaproteobacteria;order.Enterobacterales;family.Enterobacteriaceae;genus.Escherichia;species.Escherichia_coli	99.97	0.63	5229781	5335	1020.1191981079132	yes	yes	no	no
562.42804	Escherichia coli strain M46	99.6	97.6	Good	WGS	562	5208731	5365	50.83578	Escherichia coli	562;561;543;91347;1236;1224;2;131567;1	super kingdom.Bacteria;phylum.Proteobacteria;class.Gammaproteobacteria;order.Enterobacterales;family.Enterobacteriaceae;genus.Escherichia;species.Escherichia_coli	99.47	0.33	5219169	5376	1030.0490365420244	yes	yes	no	no
562.42805	Escherichia coli strain M45	99.8	98.7	Good	WGS	562	5261304	5445	50.830498	Escherichia coli	562;561;543;91347;1236;1224;2;131567;1	super kingdom.Bacteria;phylum.Proteobacteria;class.Gammaproteobacteria;order.Enterobacterales;family.Enterobacteriaceae;genus.Escherichia;species.Escherichia_coli	99.97	0.33	5245567	5429	1034.9691463287	yes	yes	no	no
562.42806	Escherichia coli strain M47	99.8	98.6	Good	WGS	562	5259365	5432	50.830738	Escherichia coli	562;561;543;91347;1236;1224;2;131567;1	super kingdom.Bacteria;phylum.Proteobacteria;class.Gammaproteobacteria;order.Enterobacterales;family.Enterobacteriaceae;genus.Escherichia;species.Escherichia_coli	99.97	0.33	5243634	5416	1032.8714780627326	yes	yes	no	no
562.42807	Escherichia coli strain M48	99.9	98.7	Good	WGS	562	5095665	5199	50.80187	Escherichia coli	562;561;543;91347;1236;1224;2;131567;1	super kingdom.Bacteria;phylum.Proteobacteria;class.Gammaproteobacteria;order.Enterobacterales;family.Enterobacteriaceae;genus.Escherichia;species.Escherichia_coli	99.97	0.33	5080424	5183	1020.1904407978546	yes	yes	no	no
562.42808	Escherichia coli strain M49	99.5	98.2	Good	WGS	562	5326512	5481	50.77845	Escherichia coli	562;561;543;91347;1236;1224;2;131567;1	super kingdom.Bacteria;phylum.Proteobacteria;class.Gammaproteobacteria;order.Enterobacterales;family.Enterobacteriaceae;genus.Escherichia;species.Escherichia_coli	99.97	0.63	5294744	5448	1028.944931048602	yes	yes	no	no
562.42809	Escherichia coli strain M5	99.9	98.5	Good	WGS	562	5176030	5288	50.791416	Escherichia coli	562;561;543;91347;1236;1224;2;131567;1	super kingdom.Bacteria;phylum.Proteobacteria;class.Gammaproteobacteria;order.Enterobacterales;family.Enterobacteriaceae;genus.Escherichia;species.Escherichia_coli	99.97	0.36	5159005	5271	1021.7086434302738	yes	yes	no	no
562.42810	Escherichia coli strain M50	99.9	98.7	Good	WGS	562	5240309	5349	50.78654	Escherichia coli	562;561;543;91347;1236;1224;2;131567;1	super kingdom.Bacteria;phylum.Proteobacteria;class.Gammaproteobacteria;order.Enterobacterales;family.Enterobacteriaceae;genus.Escherichia;species.Escherichia_coli	99.97	0.43	5219431	5328	1020.8009263845044	yes	yes	no	no
562.42811	Escherichia coli strain M51	99.8	98.5	Good	WGS	562	5102107	5034	50.290756	Escherichia coli	562;561;543;91347;1236;1224;2;131567;1	super kingdom.Bacteria;phylum.Proteobacteria;class.Gammaproteobacteria;order.Enterobacterales;family.Enterobacteriaceae;genus.Escherichia;species.Escherichia_coli	99.97	0.21	5092940	5025	986.6599645784164	yes	yes	no	no
562.42812	Escherichia coli strain M52	99.8	98.4	Good	WGS	562	5188427	5246	50.825577	Escherichia coli	562;561;543;91347;1236;1224;2;131567;1	super kingdom.Bacteria;phylum.Proteobacteria;class.Gammaproteobacteria;order.Enterobacterales;family.Enterobacteriaceae;genus.Escherichia;species.Escherichia_coli	99.97	0.33	5172908	5230	1011.0367321436995	yes	yes	no	no
562.42813	Escherichia coli strain M53	99.5	98.2	Good	WGS	562	5321757	5472	50.780956	Escherichia coli	562;561;543;91347;1236;1224;2;131567;1	super kingdom.Bacteria;phylum.Proteobacteria;class.Gammaproteobacteria;order.Enterobacterales;family.Enterobacteriaceae;genus.Escherichia;species.Escherichia_coli	99.97	0.63	5290017	5439	1028.1630474911517	yes	yes	no	no
562.42814	Escherichia coli strain M54	99.6	98.3	Good	WGS	562	5308751	5450	50.764145	Escherichia coli	562;561;543;91347;1236;1224;2;131567;1	super kingdom.Bacteria;phylum.Proteobacteria;class.Gammaproteobacteria;order.Enterobacterales;family.Enterobacteriaceae;genus.Escherichia;species.Escherichia_coli	99.97	0.63	5277088	5417	1026.5131072288355	yes	yes	no	no
562.42815	Escherichia coli strain M55	99.8	98.6	Good	WGS	562	5100455	5007	50.289963	Escherichia coli	562;561;543;91347;1236;1224;2;131567;1	super kingdom.Bacteria;phylum.Proteobacteria;class.Gammaproteobacteria;order.Enterobacterales;family.Enterobacteriaceae;genus.Escherichia;species.Escherichia_coli	99.97	0.21	5091291	4998	981.6763567433093	yes	yes	no	no
562.42816	Escherichia coli strain M6	99.9	99	Good	WGS	562	4952666	4993	50.81249	Escherichia coli	562;561;543;91347;1236;1224;2;131567;1	super kingdom.Bacteria;phylum.Proteobacteria;class.Gammaproteobacteria;order.Enterobacterales;family.Enterobacteriaceae;genus.Escherichia;species.Escherichia_coli	99.67	0.52	4943274	4984	1008.2386693515269	yes	yes	no	no
562.42817	Escherichia coli strain M7	99.8	98.5	Good	WGS	562	5240279	5397	50.826416	Escherichia coli	562;561;543;91347;1236;1224;2;131567;1	super kingdom.Bacteria;phylum.Proteobacteria;class.Gammaproteobacteria;order.Enterobacterales;family.Enterobacteriaceae;genus.Escherichia;species.Escherichia_coli	99.97	0.34	5224084	5380	1029.8456150398806	yes	yes	no	no
562.42818	Escherichia coli strain M8	99.3	97.3	Good	WGS	562	5136397	5016	51.915203	Escherichia coli	562;561;543;91347;1236;1224;2;131567;1	super kingdom.Bacteria;phylum.Proteobacteria;class.Gammaproteobacteria;order.Enterobacterales;family.Enterobacteriaceae;genus.Escherichia;species.Escherichia_coli	99.92	0.4	5120013	5000	976.5600204530731	yes	yes	no	no
562.42819	Escherichia coli strain M9	99.7	99	Good	WGS	562	4758349	4733	50.669292	Escherichia coli	562;561;543;91347;1236;1224;2;131567;1	super kingdom.Bacteria;phylum.Proteobacteria;class.Gammaproteobacteria;order.Enterobacterales;family.Enterobacteriaceae;genus.Escherichia;species.Escherichia_coli	99.67	0.04	4772188	4747	994.721917912706	yes	yes	no	no
562.42820	Escherichia coli strain MUGSI_106	99.8	98.5	Good	WGS	562	5242614	5315	50.716743	Escherichia coli	562;561;543;91347;1236;1224;2;131567;1	super kingdom.Bacteria;phylum.Proteobacteria;class.Gammaproteobacteria;order.Enterobacterales;family.Enterobacteriaceae;genus.Escherichia;species.Escherichia_coli	99.97	0.39	5223808	5296	1013.8198034843548	yes	yes	no	no
562.42821	Escherichia coli strain MUGSI_123	99.8	98.7	Good	WGS	562	5159777	5061	50.37921	Escherichia coli	562;561;543;91347;1236;1224;2;131567;1	super kingdom.Bacteria;phylum.Proteobacteria;class.Gammaproteobacteria;order.Enterobacterales;family.Enterobacteriaceae;genus.Escherichia;species.Escherichia_coli	99.93	0.23	5151535	5053	980.8726913434539	yes	yes	no	no
562.42822	Escherichia coli strain MUGSI_13	99.9	98.9	Good	WGS	562	4923524	4957	50.6196	Escherichia coli	562;561;543;91347;1236;1224;2;131567;1	super kingdom.Bacteria;phylum.Proteobacteria;class.Gammaproteobacteria;order.Enterobacterales;family.Enterobacteriaceae;genus.Escherichia;species.Escherichia_coli	99.32	0.26	4944290	4978	1006.8179657746613	yes	yes	no	no
562.42823	Escherichia coli strain MUGSI_132	99.8	97.9	Good	WGS	562	5331204	5507	50.73199	Escherichia coli	562;561;543;91347;1236;1224;2;131567;1	super kingdom.Bacteria;phylum.Proteobacteria;class.Gammaproteobacteria;order.Enterobacterales;family.Enterobacteriaceae;genus.Escherichia;species.Escherichia_coli	99.97	0.33	5315258	5491	1033.0636819510926	yes	yes	no	no
562.42824	Escherichia coli strain MUGSI_134	99.3	98.2	Good	WGS	562	4862454	4771	50.709457	Escherichia coli	562;561;543;91347;1236;1224;2;131567;1	super kingdom.Bacteria;phylum.Proteobacteria;class.Gammaproteobacteria;order.Enterobacterales;family.Enterobacteriaceae;genus.Escherichia;species.Escherichia_coli	99.62	0.25	4868783	4777	981.1486771951019	yes	yes	no	no
562.42825	Escherichia coli strain MUGSI_138	99.9	98.7	Good	WGS	562	4933726	4949	50.59085	Escherichia coli	562;561;543;91347;1236;1224;2;131567;1	super kingdom.Bacteria;phylum.Proteobacteria;class.Gammaproteobacteria;order.Enterobacterales;family.Enterobacteriaceae;genus.Escherichia;species.Escherichia_coli	99.62	0.16	4944604	4960	1003.1136972748476	yes	yes	no	no
562.42826	Escherichia coli strain MUGSI_14	99.7	98.2	Good	WGS	562	5239760	5358	50.695393	Escherichia coli	562;561;543;91347;1236;1224;2;131567;1	super kingdom.Bacteria;phylum.Proteobacteria;class.Gammaproteobacteria;order.Enterobacterales;family.Enterobacteriaceae;genus.Escherichia;species.Escherichia_coli	99.97	0.63	5208509	5326	1022.557511180263	yes	yes	no	no
562.42827	Escherichia coli strain MUGSI_147	99.9	98.4	Good	WGS	562	5270297	5381	50.726116	Escherichia coli	562;561;543;91347;1236;1224;2;131567;1	super kingdom.Bacteria;phylum.Proteobacteria;class.Gammaproteobacteria;order.Enterobacterales;family.Enterobacteriaceae;genus.Escherichia;species.Escherichia_coli	99.97	0.88	5225877	5336	1021.0726352725102	yes	yes	no	no
562.42828	Escherichia coli strain MUGSI_148	99.5	98.7	Good	WGS	562	4930095	4916	50.718494	Escherichia coli	562;561;543;91347;1236;1224;2;131567;1	super kingdom.Bacteria;phylum.Proteobacteria;class.Gammaproteobacteria;order.Enterobacterales;family.Enterobacteriaceae;genus.Escherichia;species.Escherichia_coli	99.67	0.04	4944434	4930	997.0807578784548	yes	yes	no	no
562.42829	Escherichia coli strain MUGSI_151	99.9	98.5	Good	WGS	562	5194203	5213	50.760414	Escherichia coli	562;561;543;91347;1236;1224;2;131567;1	super kingdom.Bacteria;phylum.Proteobacteria;class.Gammaproteobacteria;order.Enterobacterales;family.Enterobacteriaceae;genus.Escherichia;species.Escherichia_coli	99.97	0.39	5175571	5194	1003.5607665318474	yes	yes	no	no
562.42830	Escherichia coli strain MUGSI_154	99.9	98.8	Good	WGS	562	4815174	4793	50.578857	Escherichia coli	562;561;543;91347;1236;1224;2;131567;1	super kingdom.Bacteria;phylum.Proteobacteria;class.Gammaproteobacteria;order.Enterobacterales;family.Enterobacteriaceae;genus.Escherichia;species.Escherichia_coli	99.62	0.14	4826758	4805	995.4922123711195	yes	yes	no	no
562.42831	Escherichia coli strain MUGSI_162	99.6	98.2	Good	WGS	562	5164437	5222	50.77531	Escherichia coli	562;561;543;91347;1236;1224;2;131567;1	super kingdom.Bacteria;phylum.Proteobacteria;class.Gammaproteobacteria;order.Enterobacterales;family.Enterobacteriaceae;genus.Escherichia;species.Escherichia_coli	99.82	0.33	5156702	5214	1011.1113653649174	yes	yes	no	no
562.42832	Escherichia coli strain MUGSI_164	99.5	98.1	Good	WGS	562	5256213	5364	50.77953	Escherichia coli	562;561;543;91347;1236;1224;2;131567;1	super kingdom.Bacteria;phylum.Proteobacteria;class.Gammaproteobacteria;order.Enterobacterales;family.Enterobacteriaceae;genus.Escherichia;species.Escherichia_coli	99.97	0.43	5235272	5343	1020.5773453604702	yes	yes	no	no
562.42833	Escherichia coli strain MUGSI_174	99.8	98.3	Good	WGS	562	5207321	5314	50.726685	Escherichia coli	562;561;543;91347;1236;1224;2;131567;1	super kingdom.Bacteria;phylum.Proteobacteria;class.Gammaproteobacteria;order.Enterobacterales;family.Enterobacteriaceae;genus.Escherichia;species.Escherichia_coli	99.97	0.33	5191746	5298	1020.4659472940317	yes	yes	no	no
562.42834	Escherichia coli strain MUGSI_179	99.5	97.9	Good	WGS	562	5253565	5468	50.816505	Escherichia coli	562;561;543;91347;1236;1224;2;131567;1	super kingdom.Bacteria;phylum.Proteobacteria;class.Gammaproteobacteria;order.Enterobacterales;family.Enterobacteriaceae;genus.Escherichia;species.Escherichia_coli	99.97	0.64	5221713	5435	1040.8461744259018	yes	yes	no	no
562.42835	Escherichia coli strain MUGSI_201	99.8	98.8	Good	WGS	562	5281106	5384	50.54894	Escherichia coli	562;561;543;91347;1236;1224;2;131567;1	super kingdom.Bacteria;phylum.Proteobacteria;class.Gammaproteobacteria;order.Enterobacterales;family.Enterobacteriaceae;genus.Escherichia;species.Escherichia_coli	99.62	0.33	5283748	5387	1019.541431574708	yes	yes	no	no
562.42836	Escherichia coli strain MUGSI_205	99.9	99.2	Good	WGS	562	4968678	4999	50.82923	Escherichia coli	562;561;543;91347;1236;1224;2;131567;1	super kingdom.Bacteria;phylum.Proteobacteria;class.Gammaproteobacteria;order.Enterobacterales;family.Enterobacteriaceae;genus.Escherichia;species.Escherichia_coli	99.97	0.37	4951842	4982	1006.0902589379872	yes	yes	no	no
562.42837	Escherichia coli strain MUGSI_206	99.8	98.2	Good	WGS	562	5004426	5007	50.81522	Escherichia coli	562;561;543;91347;1236;1224;2;131567;1	super kingdom.Bacteria;phylum.Proteobacteria;class.Gammaproteobacteria;order.Enterobacterales;family.Enterobacteriaceae;genus.Escherichia;species.Escherichia_coli	99.97	0.33	4989458	4992	1000.5094741753512	yes	yes	no	no
562.42838	Escherichia coli strain MUGSI_209	99.9	99	Good	WGS	562	4918674	4872	50.718227	Escherichia coli	562;561;543;91347;1236;1224;2;131567;1	super kingdom.Bacteria;phylum.Proteobacteria;class.Gammaproteobacteria;order.Enterobacterales;family.Enterobacteriaceae;genus.Escherichia;species.Escherichia_coli	99.97	0.16	4912288	4866	990.5770997140233	yes	yes	no	no
562.42839	Escherichia coli strain MUGSI_210	99.9	98.3	Good	WGS	562	5280084	5452	50.69804	Escherichia coli	562;561;543;91347;1236;1224;2;131567;1	super kingdom.Bacteria;phylum.Proteobacteria;class.Gammaproteobacteria;order.Enterobacterales;family.Enterobacteriaceae;genus.Escherichia;species.Escherichia_coli	99.97	0.36	5262717	5434	1032.546496420005	yes	yes	no	no
562.42840	Escherichia coli strain MUGSI_212	99.6	98.1	Good	WGS	562	5158429	5206	50.76387	Escherichia coli	562;561;543;91347;1236;1224;2;131567;1	super kingdom.Bacteria;phylum.Proteobacteria;class.Gammaproteobacteria;order.Enterobacterales;family.Enterobacteriaceae;genus.Escherichia;species.Escherichia_coli	99.97	0.33	5143000	5190	1009.1386350379156	yes	yes	no	no
562.42841	Escherichia coli strain MUGSI_217	99.8	98.7	Good	WGS	562	5312133	5429	50.705696	Escherichia coli	562;561;543;91347;1236;1224;2;131567;1	super kingdom.Bacteria;phylum.Proteobacteria;class.Gammaproteobacteria;order.Enterobacterales;family.Enterobacteriaceae;genus.Escherichia;species.Escherichia_coli	99.97	0.33	5296244	5413	1022.0450568365052	yes	yes	no	no
562.42842	Escherichia coli strain MUGSI_218	99.9	98.9	Good	WGS	562	5184504	5179	50.67374	Escherichia coli	562;561;543;91347;1236;1224;2;131567;1	super kingdom.Bacteria;phylum.Proteobacteria;class.Gammaproteobacteria;order.Enterobacterales;family.Enterobacteriaceae;genus.Escherichia;species.Escherichia_coli	99.62	0.1	5199061	5194	999.0265549875256	yes	yes	no	no
562.42843	Escherichia coli strain MUGSI_226	99.9	98.8	Good	WGS	562	5102847	5187	50.603577	Escherichia coli	562;561;543;91347;1236;1224;2;131567;1	super kingdom.Bacteria;phylum.Proteobacteria;class.Gammaproteobacteria;order.Enterobacterales;family.Enterobacteriaceae;genus.Escherichia;species.Escherichia_coli	99.62	0.26	5108978	5193	1016.4459506382685	yes	yes	no	no
562.42844	Escherichia coli strain MUGSI_242	99.9	99.1	Good	WGS	562	4923175	4848	50.674698	Escherichia coli	562;561;543;91347;1236;1224;2;131567;1	super kingdom.Bacteria;phylum.Proteobacteria;class.Gammaproteobacteria;order.Enterobacterales;family.Enterobacteriaceae;genus.Escherichia;species.Escherichia_coli	99.97	0.47	4901608	4827	984.7788725659008	yes	yes	no	no
562.42845	Escherichia coli strain MUGSI_243	99.9	98.8	Good	WGS	562	5165154	5178	50.47875	Escherichia coli	562;561;543;91347;1236;1224;2;131567;1	super kingdom.Bacteria;phylum.Proteobacteria;class.Gammaproteobacteria;order.Enterobacterales;family.Enterobacteriaceae;genus.Escherichia;species.Escherichia_coli	99.97	0.09	5162057	5175	1002.5073338012346	yes	yes	no	no
562.42846	Escherichia coli strain MUGSI_244	99.5	98.2	Good	WGS	562	4855941	4904	50.497524	Escherichia coli	562;561;543;91347;1236;1224;2;131567;1	super kingdom.Bacteria;phylum.Proteobacteria;class.Gammaproteobacteria;order.Enterobacterales;family.Enterobacteriaceae;genus.Escherichia;species.Escherichia_coli	99.22	0.72	4858856	4907	1009.9085052119265	yes	yes	no	no
562.42847	Escherichia coli strain MUGSI_245	99.9	98	Good	WGS	562	5112250	5130	50.625244	Escherichia coli	562;561;543;91347;1236;1224;2;131567;1	super kingdom.Bacteria;phylum.Proteobacteria;class.Gammaproteobacteria;order.Enterobacterales;family.Enterobacteriaceae;genus.Escherichia;species.Escherichia_coli	99.97	0.69	5078730	5096	1003.400456413316	yes	yes	no	no
562.42848	Escherichia coli strain MUGSI_247	99.7	98.6	Good	WGS	562	5116121	5210	50.558323	Escherichia coli	562;561;543;91347;1236;1224;2;131567;1	super kingdom.Bacteria;phylum.Proteobacteria;class.Gammaproteobacteria;order.Enterobacterales;family.Enterobacteriaceae;genus.Escherichia;species.Escherichia_coli	99.97	0.39	5097769	5191	1018.2885885963055	yes	yes	no	no
562.42849	Escherichia coli strain MUGSI_248	99.9	98.6	Good	WGS	562	5338006	5456	50.721523	Escherichia coli	562;561;543;91347;1236;1224;2;131567;1	super kingdom.Bacteria;phylum.Proteobacteria;class.Gammaproteobacteria;order.Enterobacterales;family.Enterobacteriaceae;genus.Escherichia;species.Escherichia_coli	99.97	0.33	5322040	5440	1022.1644331872741	yes	yes	no	no
562.42850	Escherichia coli strain MUGSI_249	99.8	98.7	Good	WGS	562	5138240	5192	50.52224	Escherichia coli	562;561;543;91347;1236;1224;2;131567;1	super kingdom.Bacteria;phylum.Proteobacteria;class.Gammaproteobacteria;order.Enterobacterales;family.Enterobacteriaceae;genus.Escherichia;species.Escherichia_coli	99.62	0.3	5142354	5196	1010.4321872823224	yes	yes	no	no
562.42851	Escherichia coli strain MUGSI_25	99.7	98.7	Good	WGS	562	5249291	5331	50.454014	Escherichia coli	562;561;543;91347;1236;1224;2;131567;1	super kingdom.Bacteria;phylum.Proteobacteria;class.Gammaproteobacteria;order.Enterobacterales;family.Enterobacteriaceae;genus.Escherichia;species.Escherichia_coli	99.37	0.4	5261392	5343	1015.5107241581695	yes	yes	no	no
562.42852	Escherichia coli strain MUGSI_250	99.8	98.6	Good	WGS	562	5104418	5106	50.78248	Escherichia coli	562;561;543;91347;1236;1224;2;131567;1	super kingdom.Bacteria;phylum.Proteobacteria;class.Gammaproteobacteria;order.Enterobacterales;family.Enterobacteriaceae;genus.Escherichia;species.Escherichia_coli	99.97	0.33	5089151	5091	1000.3633218978962	yes	yes	no	no
562.42853	Escherichia coli strain MUGSI_255	99.6	98.2	Good	WGS	562	5089426	5108	50.820133	Escherichia coli	562;561;543;91347;1236;1224;2;131567;1	super kingdom.Bacteria;phylum.Proteobacteria;class.Gammaproteobacteria;order.Enterobacterales;family.Enterobacteriaceae;genus.Escherichia;species.Escherichia_coli	99.97	0.33	5074203	5093	1003.7044241233549	yes	yes	no	no
562.42854	Escherichia coli strain MUGSI_257	99.3	98.2	Good	WGS	562	4945840	5000	50.445606	Escherichia coli	562;561;543;91347;1236;1224;2;131567;1	super kingdom.Bacteria;phylum.Proteobacteria;class.Gammaproteobacteria;order.Enterobacterales;family.Enterobacteriaceae;genus.Escherichia;species.Escherichia_coli	99.62	0.57	4936461	4991	1011.048198294284	yes	yes	no	no
562.42855	Escherichia coli strain MUGSI_258	99.8	98.6	Good	WGS	562	5052087	5107	50.84491	Escherichia coli	562;561;543;91347;1236;1224;2;131567;1	super kingdom.Bacteria;phylum.Proteobacteria;class.Gammaproteobacteria;order.Enterobacterales;family.Enterobacteriaceae;genus.Escherichia;species.Escherichia_coli	99.97	0.33	5036976	5092	1010.924014726296	yes	yes	no	no
562.42856	Escherichia coli strain MUGSI_273	99.7	98.6	Good	WGS	562	5224251	5234	50.649654	Escherichia coli	562;561;543;91347;1236;1224;2;131567;1	super kingdom.Bacteria;phylum.Proteobacteria;class.Gammaproteobacteria;order.Enterobacterales;family.Enterobacteriaceae;genus.Escherichia;species.Escherichia_coli	99.97	0.33	5208625	5218	1001.7998992056445	yes	yes	no	no
562.42857	Escherichia coli strain MUGSI_274	99.8	98	Good	WGS	562	5424193	5322	54.9172	Escherichia coli	562;561;543;91347;1236;1224;2;131567;1	super kingdom.Bacteria;phylum.Proteobacteria;class.Gammaproteobacteria;order.Enterobacterales;family.Enterobacteriaceae;genus.Escherichia;species.Escherichia_coli	100.0	0.93	5374213	5273	981.1669169048566	yes	yes	no	no
562.42859	Escherichia coli strain MUGSI_278	99.9	98.3	Good	WGS	562	5252910	5469	50.743702	Escherichia coli	562;561;543;91347;1236;1224;2;131567;1	super kingdom.Bacteria;phylum.Proteobacteria;class.Gammaproteobacteria;order.Enterobacterales;family.Enterobacteriaceae;genus.Escherichia;species.Escherichia_coli	99.97	0.61	5222619	5437	1041.0485620337229	yes	yes	no	no
562.42860	Escherichia coli strain MUGSI_280	99.8	98.6	Good	WGS	562	5402430	5343	50.47259	Escherichia coli	562;561;543;91347;1236;1224;2;131567;1	super kingdom.Bacteria;phylum.Proteobacteria;class.Gammaproteobacteria;order.Enterobacterales;family.Enterobacteriaceae;genus.Escherichia;species.Escherichia_coli	99.62	0.36	5403511	5344	988.9866051905881	yes	yes	no	no
562.42861	Escherichia coli strain MUGSI_287	99.9	98.6	Good	WGS	562	5077113	5070	50.761368	Escherichia coli	562;561;543;91347;1236;1224;2;131567;1	super kingdom.Bacteria;phylum.Proteobacteria;class.Gammaproteobacteria;order.Enterobacterales;family.Enterobacteriaceae;genus.Escherichia;species.Escherichia_coli	99.97	0.33	5061927	5055	998.631548815303	yes	yes	no	no
562.42862	Escherichia coli strain MUGSI_292	99.7	98.3	Good	WGS	562	5307159	5430	50.673534	Escherichia coli	562;561;543;91347;1236;1224;2;131567;1	super kingdom.Bacteria;phylum.Proteobacteria;class.Gammaproteobacteria;order.Enterobacterales;family.Enterobacteriaceae;genus.Escherichia;species.Escherichia_coli	99.97	0.33	5291285	5414	1023.1919089597329	yes	yes	no	no
562.42863	Escherichia coli strain MUGSI_301	99.8	98.2	Good	WGS	562	5261896	5323	50.7572	Escherichia coli	562;561;543;91347;1236;1224;2;131567;1	super kingdom.Bacteria;phylum.Proteobacteria;class.Gammaproteobacteria;order.Enterobacterales;family.Enterobacteriaceae;genus.Escherichia;species.Escherichia_coli	99.97	0.37	5244066	5305	1011.619609669291	yes	yes	no	no
562.42864	Escherichia coli strain MUGSI_313	99.7	98.1	Good	WGS	562	5628138	5865	50.449795	Escherichia coli	562;561;543;91347;1236;1224;2;131567;1	super kingdom.Bacteria;phylum.Proteobacteria;class.Gammaproteobacteria;order.Enterobacterales;family.Enterobacteriaceae;genus.Escherichia;species.Escherichia_coli	99.97	0.31	5612423	5849	1042.1523823133075	yes	yes	no	no
562.42865	Escherichia coli strain MUGSI_319	99.9	98.9	Good	WGS	562	5223907	5292	50.65647	Escherichia coli	562;561;543;91347;1236;1224;2;131567;1	super kingdom.Bacteria;phylum.Proteobacteria;class.Gammaproteobacteria;order.Enterobacterales;family.Enterobacteriaceae;genus.Escherichia;species.Escherichia_coli	99.97	0.37	5206206	5274	1013.021766714571	yes	yes	no	no
562.42866	Escherichia coli strain MUGSI_44	99.7	98.5	Good	WGS	562	5513091	5693	50.540215	Escherichia coli	562;561;543;91347;1236;1224;2;131567;1	super kingdom.Bacteria;phylum.Proteobacteria;class.Gammaproteobacteria;order.Enterobacterales;family.Enterobacteriaceae;genus.Escherichia;species.Escherichia_coli	99.97	0.21	5503185	5683	1032.6747147333772	yes	yes	no	no
562.42867	Escherichia coli strain MUGSI_47	99.8	98.4	Good	WGS	562	5281809	5351	50.812065	Escherichia coli	562;561;543;91347;1236;1224;2;131567;1	super kingdom.Bacteria;phylum.Proteobacteria;class.Gammaproteobacteria;order.Enterobacterales;family.Enterobacteriaceae;genus.Escherichia;species.Escherichia_coli	99.97	0.39	5262863	5332	1013.136766053002	yes	yes	no	no
562.42868	Escherichia coli strain MUGSI_55	99.9	98.7	Good	WGS	562	5033097	5177	50.791103	Escherichia coli	562;561;543;91347;1236;1224;2;131567;1	super kingdom.Bacteria;phylum.Proteobacteria;class.Gammaproteobacteria;order.Enterobacterales;family.Enterobacteriaceae;genus.Escherichia;species.Escherichia_coli	99.59	0.17	5045205	5189	1028.5013195697697	yes	yes	no	no
562.42869	Escherichia coli strain MUGSI_60	99.8	98.7	Good	WGS	562	5495752	5774	50.594463	Escherichia coli	562;561;543;91347;1236;1224;2;131567;1	super kingdom.Bacteria;phylum.Proteobacteria;class.Gammaproteobacteria;order.Enterobacterales;family.Enterobacteriaceae;genus.Escherichia;species.Escherichia_coli	99.97	0.39	5476038	5753	1050.5770778069837	yes	yes	no	no
562.42870	Escherichia coli strain MUGSI_81	99.8	99.4	Good	WGS	562	5091262	5070	50.616447	Escherichia coli	562;561;543;91347;1236;1224;2;131567;1	super kingdom.Bacteria;phylum.Proteobacteria;class.Gammaproteobacteria;order.Enterobacterales;family.Enterobacteriaceae;genus.Escherichia;species.Escherichia_coli	99.97	0.04	5090753	5069	995.7269582712028	yes	yes	no	no
562.42871	Escherichia coli strain MUGSI_9	99.7	98.7	Good	WGS	562	5247833	5323	50.45456	Escherichia coli	562;561;543;91347;1236;1224;2;131567;1	super kingdom.Bacteria;phylum.Proteobacteria;class.Gammaproteobacteria;order.Enterobacterales;family.Enterobacteriaceae;genus.Escherichia;species.Escherichia_coli	99.37	0.34	5263096	5338	1014.2319273674658	yes	yes	no	no
562.42872	Escherichia coli strain MUGSI_90	99.8	98.4	Good	WGS	562	5159095	5081	50.46567	Escherichia coli	562;561;543;91347;1236;1224;2;131567;1	super kingdom.Bacteria;phylum.Proteobacteria;class.Gammaproteobacteria;order.Enterobacterales;family.Enterobacteriaceae;genus.Escherichia;species.Escherichia_coli	99.62	0.3	5163226	5085	984.8493945451933	yes	yes	no	no
562.42873	Escherichia coli strain MUGSI_93	99.9	98.6	Good	WGS	562	5227191	5325	50.810673	Escherichia coli	562;561;543;91347;1236;1224;2;131567;1	super kingdom.Bacteria;phylum.Proteobacteria;class.Gammaproteobacteria;order.Enterobacterales;family.Enterobacteriaceae;genus.Escherichia;species.Escherichia_coli	99.97	0.33	5211556	5309	1018.6976787738633	yes	yes	no	no
562.45285	Escherichia coli strain GN1218	99.8	98.7	Good	WGS	562	5473683	5868	50.176544	Escherichia coli	562;561;543;91347;1236;1224;2;131567;1	super kingdom.Bacteria;phylum.Proteobacteria;class.Gammaproteobacteria;order.Enterobacterales;family.Enterobacteriaceae;genus.Escherichia;species.Escherichia_coli	99.97	0.04	5473136	5867	1071.9631304612199	yes	yes	no	no
562.45286	Escherichia coli strain 017PP2015	99.7	98	Good	WGS	562	5080408	5274	50.5186	Escherichia coli	562;561;543;91347;1236;1224;2;131567;1	super kingdom.Bacteria;phylum.Proteobacteria;class.Gammaproteobacteria;order.Enterobacterales;family.Enterobacteriaceae;genus.Escherichia;species.Escherichia_coli	99.97	0.31	5066223	5259	1038.0514241082558	yes	yes	no	no
562.45287	Escherichia coli strain EPEC 536	99.9	99.1	Good	WGS	562	4867765	5094	50.345726	Escherichia coli	562;561;543;91347;1236;1224;2;131567;1	super kingdom.Bacteria;phylum.Proteobacteria;class.Gammaproteobacteria;order.Enterobacterales;family.Enterobacteriaceae;genus.Escherichia;species.Escherichia_coli	99.97	0.04	4867278	5093	1046.375407363212	yes	yes	no	no
562.45288	Escherichia coli strain EPEC 720	99.9	99	Good	WGS	562	4893688	5155	50.347713	Escherichia coli	562;561;543;91347;1236;1224;2;131567;1	super kingdom.Bacteria;phylum.Proteobacteria;class.Gammaproteobacteria;order.Enterobacterales;family.Enterobacteriaceae;genus.Escherichia;species.Escherichia_coli	99.97	0.09	4890754	5152	1053.4163034983972	yes	yes	no	no
562.45289	Escherichia coli strain EPEC 631	99.6	98.7	Good	WGS	562	4986759	5256	50.341488	Escherichia coli	562;561;543;91347;1236;1224;2;131567;1	super kingdom.Bacteria;phylum.Proteobacteria;class.Gammaproteobacteria;order.Enterobacterales;family.Enterobacteriaceae;genus.Escherichia;species.Escherichia_coli	99.88	0.04	4990752	5260	1053.949384782093	yes	yes	no	no
562.45290	Escherichia coli strain EPEC 400	99.9	99.2	Good	WGS	562	4880121	5145	50.40315	Escherichia coli	562;561;543;91347;1236;1224;2;131567;1	super kingdom.Bacteria;phylum.Proteobacteria;class.Gammaproteobacteria;order.Enterobacterales;family.Enterobacteriaceae;genus.Escherichia;species.Escherichia_coli	99.97	0.04	4879633	5144	1054.1776399987457	yes	yes	no	no
562.45291	Escherichia coli strain EPEC 1316	99.9	99	Good	WGS	562	5069866	5414	50.448917	Escherichia coli	562;561;543;91347;1236;1224;2;131567;1	super kingdom.Bacteria;phylum.Proteobacteria;class.Gammaproteobacteria;order.Enterobacterales;family.Enterobacteriaceae;genus.Escherichia;species.Escherichia_coli	99.97	0.04	5069359	5413	1067.7878603586767	yes	yes	no	no
562.45292	Escherichia coli strain EPEC 2646	99.9	98.8	Good	WGS	562	4976379	5259	50.288372	Escherichia coli	562;561;543;91347;1236;1224;2;131567;1	super kingdom.Bacteria;phylum.Proteobacteria;class.Gammaproteobacteria;order.Enterobacterales;family.Enterobacteriaceae;genus.Escherichia;species.Escherichia_coli	99.97	0.04	4975881	5258	1056.6972964184633	yes	yes	no	no
562.45293	Escherichia coli strain EPEC 2669	99.9	98.5	Good	WGS	562	4929668	5253	50.395443	Escherichia coli	562;561;543;91347;1236;1224;2;131567;1	super kingdom.Bacteria;phylum.Proteobacteria;class.Gammaproteobacteria;order.Enterobacterales;family.Enterobacteriaceae;genus.Escherichia;species.Escherichia_coli	99.82	0.38	4919828	5243	1065.6876622516072	yes	yes	no	no
562.45294	Escherichia coli strain EPEC 3029	99.9	98.9	Good	WGS	562	4938935	5219	50.390324	Escherichia coli	562;561;543;91347;1236;1224;2;131567;1	super kingdom.Bacteria;phylum.Proteobacteria;class.Gammaproteobacteria;order.Enterobacterales;family.Enterobacteriaceae;genus.Escherichia;species.Escherichia_coli	99.97	0.05	4937947	5218	1056.7144604832738	yes	yes	no	no
562.45295	Escherichia coli strain EPEC 1554	99.8	98.2	Good	WGS	562	4903312	5244	50.581894	Escherichia coli	562;561;543;91347;1236;1224;2;131567;1	super kingdom.Bacteria;phylum.Proteobacteria;class.Gammaproteobacteria;order.Enterobacterales;family.Enterobacteriaceae;genus.Escherichia;species.Escherichia_coli	99.97	0.04	4902822	5243	1069.3841220423667	yes	yes	no	no
562.45296	Escherichia coli strain EPEC 2252	99.8	98.2	Good	WGS	562	4871892	5141	50.469112	Escherichia coli	562;561;543;91347;1236;1224;2;131567;1	super kingdom.Bacteria;phylum.Proteobacteria;class.Gammaproteobacteria;order.Enterobacterales;family.Enterobacteriaceae;genus.Escherichia;species.Escherichia_coli	99.97	0.04	4871405	5140	1055.1370703113373	yes	yes	no	no
562.45297	Escherichia coli strain EPEC 2272	99.8	98.3	Good	WGS	562	4863405	5122	50.48356	Escherichia coli	562;561;543;91347;1236;1224;2;131567;1	super kingdom.Bacteria;phylum.Proteobacteria;class.Gammaproteobacteria;order.Enterobacterales;family.Enterobacteriaceae;genus.Escherichia;species.Escherichia_coli	99.97	0.04	4862919	5121	1053.0712109331864	yes	yes	no	no
562.45298	Escherichia coli strain EPEC 2081	99.7	98.7	Good	WGS	562	5233118	5575	50.39637	Escherichia coli	562;561;543;91347;1236;1224;2;131567;1	super kingdom.Bacteria;phylum.Proteobacteria;class.Gammaproteobacteria;order.Enterobacterales;family.Enterobacteriaceae;genus.Escherichia;species.Escherichia_coli	99.62	0.1	5247812	5591	1065.3963975843646	yes	yes	no	no
562.45299	Escherichia coli strain EPEC 2827	99.9	98.6	Good	WGS	562	5496780	5939	50.465473	Escherichia coli	562;561;543;91347;1236;1224;2;131567;1	super kingdom.Bacteria;phylum.Proteobacteria;class.Gammaproteobacteria;order.Enterobacterales;family.Enterobacteriaceae;genus.Escherichia;species.Escherichia_coli	99.62	0.1	5512214	5956	1080.5095738300438	yes	yes	no	no
562.45301	Escherichia coli strain F-18	99.9	99	Good	WGS	562	5251079	5434	50.497547	Escherichia coli	562;561;543;91347;1236;1224;2;131567;1	super kingdom.Bacteria;phylum.Proteobacteria;class.Gammaproteobacteria;order.Enterobacterales;family.Enterobacteriaceae;genus.Escherichia;species.Escherichia_coli	99.97	0.1	5247406	5430	1034.7970025570728	yes	yes	no	no
562.45302	Escherichia coli strain NB08	99.3	92.5	Good	WGS	562	5164829	5735	50.720943	Escherichia coli	562;561;543;91347;1236;1224;2;131567;1	super kingdom.Bacteria;phylum.Proteobacteria;class.Gammaproteobacteria;order.Enterobacterales;family.Enterobacteriaceae;genus.Escherichia;species.Escherichia_coli	99.05	0.33	5197051	5771	1110.4374384626974	yes	yes	no	no
562.45303	Escherichia coli strain Fec 67	99.9	99	Good	WGS	562	5183037	5232	50.59805	Escherichia coli	562;561;543;91347;1236;1224;2;131567;1	super kingdom.Bacteria;phylum.Proteobacteria;class.Gammaproteobacteria;order.Enterobacterales;family.Enterobacteriaceae;genus.Escherichia;species.Escherichia_coli	99.97	0.08	5180447	5229	1009.3723572502528	yes	yes	no	no
562.45304	Escherichia coli strain Fec101	100	99.3	Good	WGS	562	4951530	5036	50.686516	Escherichia coli	562;561;543;91347;1236;1224;2;131567;1	super kingdom.Bacteria;phylum.Proteobacteria;class.Gammaproteobacteria;order.Enterobacterales;family.Enterobacteriaceae;genus.Escherichia;species.Escherichia_coli	99.93	0.41	4934752	5019	1017.0723878322558	yes	yes	no	no
562.45305	Escherichia coli strain Tob1	99.9	98.4	Good	WGS	562	5187937	5241	50.901466	Escherichia coli	562;561;543;91347;1236;1224;2;131567;1	super kingdom.Bacteria;phylum.Proteobacteria;class.Gammaproteobacteria;order.Enterobacterales;family.Enterobacteriaceae;genus.Escherichia;species.Escherichia_coli	99.97	0.67	5154945	5208	1010.2920593721176	yes	yes	no	no
562.45306	Escherichia coli strain ECOR31	99.9	98.5	Good	WGS	562	5443045	5460	50.63166	Escherichia coli	562;561;543;91347;1236;1224;2;131567;1	super kingdom.Bacteria;phylum.Proteobacteria;class.Gammaproteobacteria;order.Enterobacterales;family.Enterobacteriaceae;genus.Escherichia;species.Escherichia_coli	99.89	0.6	5416504	5433	1003.0455068435286	yes	yes	no	no
562.45307	Escherichia coli strain No.12	100	99	Good	WGS	562	5078456	5120	50.474976	Escherichia coli	562;561;543;91347;1236;1224;2;131567;1	super kingdom.Bacteria;phylum.Proteobacteria;class.Gammaproteobacteria;order.Enterobacterales;family.Enterobacteriaceae;genus.Escherichia;species.Escherichia_coli	99.97	0.08	5075918	5117	1008.0935113609007	yes	yes	no	no
562.45308	Escherichia coli strain 80//6	100	99.1	Good	WGS	562	4960144	4989	50.59068	Escherichia coli	562;561;543;91347;1236;1224;2;131567;1	super kingdom.Bacteria;phylum.Proteobacteria;class.Gammaproteobacteria;order.Enterobacterales;family.Enterobacteriaceae;genus.Escherichia;species.Escherichia_coli	99.97	0.08	4957665	4987	1005.9171000864318	yes	yes	no	no
562.45309	Escherichia coli strain 2013C-3925	99.1	97.8	Good	WGS	562	5588518	6023	50.777256	Escherichia coli	562;561;543;91347;1236;1224;2;131567;1	super kingdom.Bacteria;phylum.Proteobacteria;class.Gammaproteobacteria;order.Enterobacterales;family.Enterobacteriaceae;genus.Escherichia;species.Escherichia_coli	99.53	0.59	5581820	6016	1077.7846652167214	yes	yes	no	no
562.45310	Escherichia coli strain UMB2019	99.6	98.4	Good	WGS	562	5031974	5293	50.70044	Escherichia coli	562;561;543;91347;1236;1224;2;131567;1	super kingdom.Bacteria;phylum.Proteobacteria;class.Gammaproteobacteria;order.Enterobacterales;family.Enterobacteriaceae;genus.Escherichia;species.Escherichia_coli	99.97	0.51	5007936	5268	1051.9303761070428	yes	yes	no	no
562.45311	Escherichia coli strain UMB1727	99.8	99	Good	WGS	562	5424027	5664	50.719696	Escherichia coli	562;561;543;91347;1236;1224;2;131567;1	super kingdom.Bacteria;phylum.Proteobacteria;class.Gammaproteobacteria;order.Enterobacterales;family.Enterobacteriaceae;genus.Escherichia;species.Escherichia_coli	99.97	0.11	5419691	5659	1044.155469380081	yes	yes	no	no
562.45312	Escherichia coli strain UMB1356	99.9	99.2	Good	WGS	562	4770454	4699	50.686413	Escherichia coli	562;561;543;91347;1236;1224;2;131567;1	super kingdom.Bacteria;phylum.Proteobacteria;class.Gammaproteobacteria;order.Enterobacterales;family.Enterobacteriaceae;genus.Escherichia;species.Escherichia_coli	99.97	0.12	4766164	4695	985.0689149597034	yes	yes	no	no
562.45313	Escherichia coli strain UMB1202	99.9	98.8	Good	WGS	562	4871500	4875	50.674763	Escherichia coli	562;561;543;91347;1236;1224;2;131567;1	super kingdom.Bacteria;phylum.Proteobacteria;class.Gammaproteobacteria;order.Enterobacterales;family.Enterobacteriaceae;genus.Escherichia;species.Escherichia_coli	99.97	0.33	4856929	4860	1000.6322925453512	yes	yes	no	no
562.45314	Escherichia coli strain UMB1195	99.9	99.2	Good	WGS	562	5099255	5228	50.460136	Escherichia coli	562;561;543;91347;1236;1224;2;131567;1	super kingdom.Bacteria;phylum.Proteobacteria;class.Gammaproteobacteria;order.Enterobacterales;family.Enterobacteriaceae;genus.Escherichia;species.Escherichia_coli	99.97	0.04	5098745	5227	1025.1542291289327	yes	yes	no	no
562.45315	Escherichia coli strain 403047	99.9	99.1	Good	WGS	562	5185616	5345	50.545933	Escherichia coli	562;561;543;91347;1236;1224;2;131567;1	super kingdom.Bacteria;phylum.Proteobacteria;class.Gammaproteobacteria;order.Enterobacterales;family.Enterobacteriaceae;genus.Escherichia;species.Escherichia_coli	99.93	0.41	5168045	5327	1030.7572786227674	yes	yes	no	no
562.45316	Escherichia coli strain 202974	99.6	98.7	Good	WGS	562	4900290	5009	50.477604	Escherichia coli	562;561;543;91347;1236;1224;2;131567;1	super kingdom.Bacteria;phylum.Proteobacteria;class.Gammaproteobacteria;order.Enterobacterales;family.Enterobacteriaceae;genus.Escherichia;species.Escherichia_coli	99.97	0.44	4880281	4989	1022.2772008415088	yes	yes	no	no
562.45317	Escherichia coli strain 202550	99.9	98.7	Good	WGS	562	4881377	4910	50.63979	Escherichia coli	562;561;543;91347;1236;1224;2;131567;1	super kingdom.Bacteria;phylum.Proteobacteria;class.Gammaproteobacteria;order.Enterobacterales;family.Enterobacteriaceae;genus.Escherichia;species.Escherichia_coli	99.97	0.36	4865321	4894	1005.8945750958673	yes	yes	no	no
562.45318	Escherichia coli strain 200431	99.6	98.7	Good	WGS	562	5047258	5158	50.538223	Escherichia coli	562;561;543;91347;1236;1224;2;131567;1	super kingdom.Bacteria;phylum.Proteobacteria;class.Gammaproteobacteria;order.Enterobacterales;family.Enterobacteriaceae;genus.Escherichia;species.Escherichia_coli	99.97	0.44	5026649	5137	1021.953193867326	yes	yes	no	no
562.45319	Escherichia coli strain 102221	99.9	99.3	Good	WGS	562	5014507	5096	50.522594	Escherichia coli	562;561;543;91347;1236;1224;2;131567;1	super kingdom.Bacteria;phylum.Proteobacteria;class.Gammaproteobacteria;order.Enterobacterales;family.Enterobacteriaceae;genus.Escherichia;species.Escherichia_coli	99.62	0.41	5013003	5094	1016.1573811146732	yes	yes	no	no
562.45320	Escherichia coli strain EC334	100	98.9	Good	WGS	562	4765061	4884	50.861805	Escherichia coli	562;561;543;91347;1236;1224;2;131567;1	super kingdom.Bacteria;phylum.Proteobacteria;class.Gammaproteobacteria;order.Enterobacterales;family.Enterobacteriaceae;genus.Escherichia;species.Escherichia_coli	99.67	0.16	4773175	4892	1024.894331341298	yes	yes	no	no
562.45321	Escherichia coli strain LV23529	99.9	99	Good	WGS	562	5112383	5310	50.669167	Escherichia coli	562;561;543;91347;1236;1224;2;131567;1	super kingdom.Bacteria;phylum.Proteobacteria;class.Gammaproteobacteria;order.Enterobacterales;family.Enterobacteriaceae;genus.Escherichia;species.Escherichia_coli	99.62	0.38	5112383	5310	1038.6545765448325	yes	yes	no	no
562.45322	Escherichia coli strain EC326	99.9	98	Good	WGS	562	5130318	5388	50.69826	Escherichia coli	562;561;543;91347;1236;1224;2;131567;1	super kingdom.Bacteria;phylum.Proteobacteria;class.Gammaproteobacteria;order.Enterobacterales;family.Enterobacteriaceae;genus.Escherichia;species.Escherichia_coli	99.9	0.46	5111915	5369	1050.2913291789866	yes	yes	no	no
562.45323	Escherichia coli strain EC319	100	98.9	Good	WGS	562	5059836	5350	50.72287	Escherichia coli	562;561;543;91347;1236;1224;2;131567;1	super kingdom.Bacteria;phylum.Proteobacteria;class.Gammaproteobacteria;order.Enterobacterales;family.Enterobacteriaceae;genus.Escherichia;species.Escherichia_coli	99.67	0.39	5056802	5347	1057.387653303412	yes	yes	no	no
562.45324	Escherichia coli strain EC257	100	99.3	Good	WGS	562	4723488	4767	50.790306	Escherichia coli	562;561;543;91347;1236;1224;2;131567;1	super kingdom.Bacteria;phylum.Proteobacteria;class.Gammaproteobacteria;order.Enterobacterales;family.Enterobacteriaceae;genus.Escherichia;species.Escherichia_coli	99.62	0.1	4736751	4780	1009.13052005478	yes	yes	no	no
562.45325	Escherichia coli strain EC246	100	98.4	Good	WGS	562	5230272	5536	50.626163	Escherichia coli	562;561;543;91347;1236;1224;2;131567;1	super kingdom.Bacteria;phylum.Proteobacteria;class.Gammaproteobacteria;order.Enterobacterales;family.Enterobacteriaceae;genus.Escherichia;species.Escherichia_coli	99.97	0.27	5217749	5523	1058.5024308375125	yes	yes	no	no
562.45326	Escherichia coli strain EC236	99.9	98.5	Good	WGS	562	4993064	5325	50.73701	Escherichia coli	562;561;543;91347;1236;1224;2;131567;1	super kingdom.Bacteria;phylum.Proteobacteria;class.Gammaproteobacteria;order.Enterobacterales;family.Enterobacteriaceae;genus.Escherichia;species.Escherichia_coli	99.82	0.84	4960326	5290	1066.4621639787385	yes	yes	no	no
562.45327	Escherichia coli strain EC239	99.3	97.9	Good	WGS	562	4953823	5132	50.600616	Escherichia coli	562;561;543;91347;1236;1224;2;131567;1	super kingdom.Bacteria;phylum.Proteobacteria;class.Gammaproteobacteria;order.Enterobacterales;family.Enterobacteriaceae;genus.Escherichia;species.Escherichia_coli	99.37	0.69	4950852	5129	1035.9833014600315	yes	yes	no	no
562.45328	Escherichia coli strain EC121	99.6	97.8	Good	WGS	562	5078621	5226	50.798267	Escherichia coli	562;561;543;91347;1236;1224;2;131567;1	super kingdom.Bacteria;phylum.Proteobacteria;class.Gammaproteobacteria;order.Enterobacterales;family.Enterobacteriaceae;genus.Escherichia;species.Escherichia_coli	99.97	0.44	5057884	5205	1029.0864717340294	yes	yes	no	no
562.45329	Escherichia coli strain EC76	99.7	98.7	Good	WGS	562	5063010	5422	50.649002	Escherichia coli	562;561;543;91347;1236;1224;2;131567;1	super kingdom.Bacteria;phylum.Proteobacteria;class.Gammaproteobacteria;order.Enterobacterales;family.Enterobacteriaceae;genus.Escherichia;species.Escherichia_coli	99.67	0.15	5072140	5432	1070.9483571037076	yes	yes	no	no
562.45330	Escherichia coli strain EC25	99.7	98.7	Good	Complete	562	5069694	5233	50.658047	Escherichia coli	562;561;543;91347;1236;1224;2;131567;1	super kingdom.Bacteria;phylum.Proteobacteria;class.Gammaproteobacteria;order.Enterobacterales;family.Enterobacteriaceae;genus.Escherichia;species.Escherichia_coli	99.01	0.33	5103376	5268	1032.2578622464816	yes	yes	no	no
562.45331	Escherichia coli strain EC318	99.7	98.6	Good	WGS	562	5372589	5731	50.562084	Escherichia coli	562;561;543;91347;1236;1224;2;131567;1	super kingdom.Bacteria;phylum.Proteobacteria;class.Gammaproteobacteria;order.Enterobacterales;family.Enterobacteriaceae;genus.Escherichia;species.Escherichia_coli	99.97	0.63	5340546	5697	1066.7448609187152	yes	yes	no	no
562.45332	Escherichia coli strain EC305	100	98.9	Good	WGS	562	4985688	5154	50.742004	Escherichia coli	562;561;543;91347;1236;1224;2;131567;1	super kingdom.Bacteria;phylum.Proteobacteria;class.Gammaproteobacteria;order.Enterobacterales;family.Enterobacteriaceae;genus.Escherichia;species.Escherichia_coli	99.62	0.12	4998685	5167	1033.6718556980486	yes	yes	no	no
562.45333	Escherichia coli strain EC276	99.9	95.9	Good	WGS	562	5347132	5911	50.574924	Escherichia coli	562;561;543;91347;1236;1224;2;131567;1	super kingdom.Bacteria;phylum.Proteobacteria;class.Gammaproteobacteria;order.Enterobacterales;family.Enterobacteriaceae;genus.Escherichia;species.Escherichia_coli	99.29	1.03	5330076	5892	1105.4251384032798	yes	yes	no	no
562.45334	Escherichia coli strain EC183	99.9	98.4	Good	WGS	562	4670872	4850	50.928905	Escherichia coli	562;561;543;91347;1236;1224;2;131567;1	super kingdom.Bacteria;phylum.Proteobacteria;class.Gammaproteobacteria;order.Enterobacterales;family.Enterobacteriaceae;genus.Escherichia;species.Escherichia_coli	99.97	0.55	4646709	4825	1038.3693061046001	yes	yes	no	no
562.45335	Escherichia coli strain EC297	100	98.7	Good	WGS	562	5074986	5235	50.850327	Escherichia coli	562;561;543;91347;1236;1224;2;131567;1	super kingdom.Bacteria;phylum.Proteobacteria;class.Gammaproteobacteria;order.Enterobacterales;family.Enterobacteriaceae;genus.Escherichia;species.Escherichia_coli	99.93	0.72	5042212	5201	1031.4917341833307	yes	yes	no	no
562.45336	Escherichia coli strain EC231	99.4	98	Good	WGS	562	5410497	5829	50.625515	Escherichia coli	562;561;543;91347;1236;1224;2;131567;1	super kingdom.Bacteria;phylum.Proteobacteria;class.Gammaproteobacteria;order.Enterobacterales;family.Enterobacteriaceae;genus.Escherichia;species.Escherichia_coli	99.97	0.84	5367024	5782	1077.3195722620208	yes	yes	no	no
562.45337	Escherichia coli strain EC117	99.8	98.9	Good	WGS	562	5400998	5627	50.67169	Escherichia coli	562;561;543;91347;1236;1224;2;131567;1	super kingdom.Bacteria;phylum.Proteobacteria;class.Gammaproteobacteria;order.Enterobacterales;family.Enterobacteriaceae;genus.Escherichia;species.Escherichia_coli	99.97	0.46	5377873	5603	1041.8617174485153	yes	yes	no	no
562.45338	Escherichia coli strain EC110	99.3	97.6	Good	WGS	562	4967096	5192	50.52443	Escherichia coli	562;561;543;91347;1236;1224;2;131567;1	super kingdom.Bacteria;phylum.Proteobacteria;class.Gammaproteobacteria;order.Enterobacterales;family.Enterobacteriaceae;genus.Escherichia;species.Escherichia_coli	99.62	0.25	4973562	5199	1045.3272724859971	yes	yes	no	no
562.45339	Escherichia coli strain EC182	99.6	95	Good	WGS	562	5229752	5706	50.74428	Escherichia coli	562;561;543;91347;1236;1224;2;131567;1	super kingdom.Bacteria;phylum.Proteobacteria;class.Gammaproteobacteria;order.Enterobacterales;family.Enterobacteriaceae;genus.Escherichia;species.Escherichia_coli	99.45	1.9	5160091	5630	1091.066029649477	yes	yes	no	no
562.45340	Escherichia coli strain EC330	99.7	98.5	Good	WGS	562	5427363	5761	50.552246	Escherichia coli	562;561;543;91347;1236;1224;2;131567;1	super kingdom.Bacteria;phylum.Proteobacteria;class.Gammaproteobacteria;order.Enterobacterales;family.Enterobacteriaceae;genus.Escherichia;species.Escherichia_coli	99.97	0.25	5415449	5748	1061.407835250595	yes	yes	no	no
562.45341	Escherichia coli strain 1525e_R12	99.9	98.5	Good	WGS	562	5969495	6555	50.454426	Escherichia coli	562;561;543;91347;1236;1224;2;131567;1	super kingdom.Bacteria;phylum.Proteobacteria;class.Gammaproteobacteria;order.Enterobacterales;family.Enterobacteriaceae;genus.Escherichia;species.Escherichia_coli	99.97	0.88	5919182	6500	1098.1247070963523	yes	yes	no	no
562.45342	Escherichia coli strain 1515e_R12	99.7	98.6	Good	WGS	562	5388535	5648	50.484566	Escherichia coli	562;561;543;91347;1236;1224;2;131567;1	super kingdom.Bacteria;phylum.Proteobacteria;class.Gammaproteobacteria;order.Enterobacterales;family.Enterobacteriaceae;genus.Escherichia;species.Escherichia_coli	99.97	0.41	5368136	5627	1048.2223252167978	yes	yes	no	no
562.45343	Escherichia coli strain 1520e_R12	99.5	98.2	Good	WGS	562	4984392	5233	50.444546	Escherichia coli	562;561;543;91347;1236;1224;2;131567;1	super kingdom.Bacteria;phylum.Proteobacteria;class.Gammaproteobacteria;order.Enterobacterales;family.Enterobacteriaceae;genus.Escherichia;species.Escherichia_coli	99.97	0.36	4967998	5216	1049.919907375164	yes	yes	no	no
562.45344	Escherichia coli strain 53_rectal	99.9	98.7	Good	WGS	562	5107905	5327	50.503773	Escherichia coli	562;561;543;91347;1236;1224;2;131567;1	super kingdom.Bacteria;phylum.Proteobacteria;class.Gammaproteobacteria;order.Enterobacterales;family.Enterobacteriaceae;genus.Escherichia;species.Escherichia_coli	99.97	0.39	5089583	5308	1042.914517751258	yes	yes	no	no
562.45345	Escherichia coli strain 52_rectal	99.9	99	Good	WGS	562	5188941	5546	50.622974	Escherichia coli	562;561;543;91347;1236;1224;2;131567;1	super kingdom.Bacteria;phylum.Proteobacteria;class.Gammaproteobacteria;order.Enterobacterales;family.Enterobacteriaceae;genus.Escherichia;species.Escherichia_coli	99.97	0.23	5178584	5535	1068.8249915420895	yes	yes	no	no
562.45346	Escherichia coli strain 51_rectal	99.8	99	Good	WGS	562	5217692	5467	50.499138	Escherichia coli	562;561;543;91347;1236;1224;2;131567;1	super kingdom.Bacteria;phylum.Proteobacteria;class.Gammaproteobacteria;order.Enterobacterales;family.Enterobacteriaceae;genus.Escherichia;species.Escherichia_coli	99.97	0.04	5217170	5466	1047.6944397058176	yes	yes	no	no
562.45347	Escherichia coli strain 50_rectal	99.9	99.1	Good	WGS	562	4984505	5096	50.58939	Escherichia coli	562;561;543;91347;1236;1224;2;131567;1	super kingdom.Bacteria;phylum.Proteobacteria;class.Gammaproteobacteria;order.Enterobacterales;family.Enterobacteriaceae;genus.Escherichia;species.Escherichia_coli	99.97	0.04	4984007	5095	1022.2698322855485	yes	yes	no	no
562.45348	Escherichia coli strain 28_CAASB	99.6	95.2	Good	WGS	562	5458620	6158	50.55834	Escherichia coli	562;561;543;91347;1236;1224;2;131567;1	super kingdom.Bacteria;phylum.Proteobacteria;class.Gammaproteobacteria;order.Enterobacterales;family.Enterobacteriaceae;genus.Escherichia;species.Escherichia_coli	98.32	2.15	5433085	6129	1128.0883696831543	yes	yes	no	no
562.45349	Escherichia coli strain 47_rectal	99.9	99.3	Good	WGS	562	4962505	5030	50.40392	Escherichia coli	562;561;543;91347;1236;1224;2;131567;1	super kingdom.Bacteria;phylum.Proteobacteria;class.Gammaproteobacteria;order.Enterobacterales;family.Enterobacteriaceae;genus.Escherichia;species.Escherichia_coli	99.97	0.04	4962009	5029	1013.5007816390498	yes	yes	no	no
562.45350	Escherichia coli strain 48_rectal	99.9	99	Good	WGS	562	5022040	5168	50.531727	Escherichia coli	562;561;543;91347;1236;1224;2;131567;1	super kingdom.Bacteria;phylum.Proteobacteria;class.Gammaproteobacteria;order.Enterobacterales;family.Enterobacteriaceae;genus.Escherichia;species.Escherichia_coli	99.97	0.08	5019530	5165	1028.980800991328	yes	yes	no	no
562.45351	Escherichia coli strain 27_CAASB	100	98.7	Good	WGS	562	4924052	4993	50.85412	Escherichia coli	562;561;543;91347;1236;1224;2;131567;1	super kingdom.Bacteria;phylum.Proteobacteria;class.Gammaproteobacteria;order.Enterobacterales;family.Enterobacteriaceae;genus.Escherichia;species.Escherichia_coli	99.93	0.34	4910793	4980	1014.0928359228336	yes	yes	no	no
562.45352	Escherichia coli strain 49_rectal	100	98.7	Good	WGS	562	4973129	5199	50.46734	Escherichia coli	562;561;543;91347;1236;1224;2;131567;1	super kingdom.Bacteria;phylum.Proteobacteria;class.Gammaproteobacteria;order.Enterobacterales;family.Enterobacteriaceae;genus.Escherichia;species.Escherichia_coli	99.62	1.0	4942486	5167	1045.4253183519388	yes	yes	no	no
562.45353	Escherichia coli strain 46_rectal	99.9	99	Good	WGS	562	5212613	5454	50.50783	Escherichia coli	562;561;543;91347;1236;1224;2;131567;1	super kingdom.Bacteria;phylum.Proteobacteria;class.Gammaproteobacteria;order.Enterobacterales;family.Enterobacteriaceae;genus.Escherichia;species.Escherichia_coli	99.97	0.39	5193915	5434	1046.2242836088	yes	yes	no	no
562.45354	Escherichia coli strain 44_rectal	99.8	98.7	Good	WGS	562	5096324	5294	50.47944	Escherichia coli	562;561;543;91347;1236;1224;2;131567;1	super kingdom.Bacteria;phylum.Proteobacteria;class.Gammaproteobacteria;order.Enterobacterales;family.Enterobacteriaceae;genus.Escherichia;species.Escherichia_coli	99.97	0.39	5078043	5275	1038.7860047660092	yes	yes	no	no
562.45355	Escherichia coli strain 31_CAASB	99.9	98.9	Good	WGS	562	5002735	5175	50.828846	Escherichia coli	562;561;543;91347;1236;1224;2;131567;1	super kingdom.Bacteria;phylum.Proteobacteria;class.Gammaproteobacteria;order.Enterobacterales;family.Enterobacteriaceae;genus.Escherichia;species.Escherichia_coli	99.97	0.33	4987772	5160	1034.530046682166	yes	yes	no	no
562.45356	Escherichia coli strain 39_CAASB	99.9	99.3	Good	WGS	562	4766176	4657	50.58596	Escherichia coli	562;561;543;91347;1236;1224;2;131567;1	super kingdom.Bacteria;phylum.Proteobacteria;class.Gammaproteobacteria;order.Enterobacterales;family.Enterobacteriaceae;genus.Escherichia;species.Escherichia_coli	99.97	0.07	4764270	4655	977.0646919674997	yes	yes	no	no
562.45357	Escherichia coli strain 32_CAASB	99.6	98.4	Good	WGS	562	5185548	5441	50.741104	Escherichia coli	562;561;543;91347;1236;1224;2;131567;1	super kingdom.Bacteria;phylum.Proteobacteria;class.Gammaproteobacteria;order.Enterobacterales;family.Enterobacteriaceae;genus.Escherichia;species.Escherichia_coli	99.97	0.33	5170038	5425	1049.315304839152	yes	yes	no	no
562.45358	Escherichia coli strain 42_rectal	99.9	98.3	Good	WGS	562	5362076	5740	50.559536	Escherichia coli	562;561;543;91347;1236;1224;2;131567;1	super kingdom.Bacteria;phylum.Proteobacteria;class.Gammaproteobacteria;order.Enterobacterales;family.Enterobacteriaceae;genus.Escherichia;species.Escherichia_coli	99.97	0.04	5361540	5739	1070.4014145189628	yes	yes	no	no
562.45359	Escherichia coli strain 43_rectal	100	98.9	Good	WGS	562	4972569	5099	50.77362	Escherichia coli	562;561;543;91347;1236;1224;2;131567;1	super kingdom.Bacteria;phylum.Proteobacteria;class.Gammaproteobacteria;order.Enterobacterales;family.Enterobacteriaceae;genus.Escherichia;species.Escherichia_coli	99.62	1.04	4939965	5066	1025.5133386572577	yes	yes	no	no
562.45360	Escherichia coli strain 40_rectal	99.9	98.6	Good	WGS	562	5017341	5144	50.542362	Escherichia coli	562;561;543;91347;1236;1224;2;131567;1	super kingdom.Bacteria;phylum.Proteobacteria;class.Gammaproteobacteria;order.Enterobacterales;family.Enterobacteriaceae;genus.Escherichia;species.Escherichia_coli	99.97	0.07	5015335	5142	1025.2555412549711	yes	yes	no	no
562.45361	Escherichia coli strain 41_rectal	99.9	99	Good	WGS	562	5255861	5543	50.448254	Escherichia coli	562;561;543;91347;1236;1224;2;131567;1	super kingdom.Bacteria;phylum.Proteobacteria;class.Gammaproteobacteria;order.Enterobacterales;family.Enterobacteriaceae;genus.Escherichia;species.Escherichia_coli	99.97	0.42	5235443	5521	1054.54304439949	yes	yes	no	no
562.45362	Escherichia coli strain 38_CAASB	99.6	98.4	Good	WGS	562	5311958	5358	50.496452	Escherichia coli	562;561;543;91347;1236;1224;2;131567;1	super kingdom.Bacteria;phylum.Proteobacteria;class.Gammaproteobacteria;order.Enterobacterales;family.Enterobacteriaceae;genus.Escherichia;species.Escherichia_coli	99.93	0.28	5300826	5347	1008.7107179145287	yes	yes	no	no
562.45363	Escherichia coli strain 33_CAASB	99.9	99	Good	WGS	562	5127388	5338	50.43696	Escherichia coli	562;561;543;91347;1236;1224;2;131567;1	super kingdom.Bacteria;phylum.Proteobacteria;class.Gammaproteobacteria;order.Enterobacterales;family.Enterobacteriaceae;genus.Escherichia;species.Escherichia_coli	99.97	0.04	5126875	5337	1040.985005485798	yes	yes	no	no
562.45364	Escherichia coli strain 37_CAASB	99.7	98.6	Good	WGS	562	4998864	5005	50.463177	Escherichia coli	562;561;543;91347;1236;1224;2;131567;1	super kingdom.Bacteria;phylum.Proteobacteria;class.Gammaproteobacteria;order.Enterobacterales;family.Enterobacteriaceae;genus.Escherichia;species.Escherichia_coli	99.62	0.38	4998864	5005	1001.2274788832024	yes	yes	no	no
562.45365	Escherichia coli strain 36_CAASB	99.7	97.9	Good	WGS	562	5284555	5636	49.936317	Escherichia coli	562;561;543;91347;1236;1224;2;131567;1	super kingdom.Bacteria;phylum.Proteobacteria;class.Gammaproteobacteria;order.Enterobacterales;family.Enterobacteriaceae;genus.Escherichia;species.Escherichia_coli	99.91	0.85	5244695	5593	1066.4109161733904	yes	yes	no	no
562.45366	Escherichia coli strain 30_CAASB	99.9	98.3	Good	WGS	562	5097077	5294	50.772243	Escherichia coli	562;561;543;91347;1236;1224;2;131567;1	super kingdom.Bacteria;phylum.Proteobacteria;class.Gammaproteobacteria;order.Enterobacterales;family.Enterobacteriaceae;genus.Escherichia;species.Escherichia_coli	99.97	0.33	5081832	5278	1038.6018270576437	yes	yes	no	no
562.45367	Escherichia coli strain 35_CAASB	99.9	98.9	Good	WGS	562	4983704	5080	50.55295	Escherichia coli	562;561;543;91347;1236;1224;2;131567;1	super kingdom.Bacteria;phylum.Proteobacteria;class.Gammaproteobacteria;order.Enterobacterales;family.Enterobacteriaceae;genus.Escherichia;species.Escherichia_coli	99.97	0.04	4983206	5079	1019.2233674465796	yes	yes	no	no
562.45368	Escherichia coli strain 25_CAASB	99.9	99	Good	WGS	562	5062553	5291	50.57994	Escherichia coli	562;561;543;91347;1236;1224;2;131567;1	super kingdom.Bacteria;phylum.Proteobacteria;class.Gammaproteobacteria;order.Enterobacterales;family.Enterobacteriaceae;genus.Escherichia;species.Escherichia_coli	99.37	0.43	5072698	5302	1045.2031640756063	yes	yes	no	no
562.45369	Escherichia coli strain 34_CAASB	99.8	98.6	Good	WGS	562	5095752	5309	50.621864	Escherichia coli	562;561;543;91347;1236;1224;2;131567;1	super kingdom.Bacteria;phylum.Proteobacteria;class.Gammaproteobacteria;order.Enterobacterales;family.Enterobacteriaceae;genus.Escherichia;species.Escherichia_coli	99.97	0.09	5092696	5306	1041.8842986111874	yes	yes	no	no
562.45370	Escherichia coli strain 24_CAASB	99.5	98.1	Good	WGS	562	5100258	5390	50.706726	Escherichia coli	562;561;543;91347;1236;1224;2;131567;1	super kingdom.Bacteria;phylum.Proteobacteria;class.Gammaproteobacteria;order.Enterobacterales;family.Enterobacteriaceae;genus.Escherichia;species.Escherichia_coli	99.97	0.1	5096690	5386	1056.7642921190027	yes	yes	no	no
562.45371	Escherichia coli strain 22_fCAUTI	99.9	99	Good	WGS	562	4923328	5030	50.825073	Escherichia coli	562;561;543;91347;1236;1224;2;131567;1	super kingdom.Bacteria;phylum.Proteobacteria;class.Gammaproteobacteria;order.Enterobacterales;family.Enterobacteriaceae;genus.Escherichia;species.Escherichia_coli	99.97	0.33	4908602	5015	1021.6758254183167	yes	yes	no	no
562.45372	Escherichia coli strain 26_CAASB	99.5	98.3	Good	WGS	562	4863516	5216	50.434013	Escherichia coli	562;561;543;91347;1236;1224;2;131567;1	super kingdom.Bacteria;phylum.Proteobacteria;class.Gammaproteobacteria;order.Enterobacterales;family.Enterobacteriaceae;genus.Escherichia;species.Escherichia_coli	99.67	0.04	4877661	5231	1072.4402536379628	yes	yes	no	no
562.45373	Escherichia coli strain 19_fCAUTI	99.9	98.7	Good	WGS	562	5079932	5273	50.72208	Escherichia coli	562;561;543;91347;1236;1224;2;131567;1	super kingdom.Bacteria;phylum.Proteobacteria;class.Gammaproteobacteria;order.Enterobacterales;family.Enterobacteriaceae;genus.Escherichia;species.Escherichia_coli	99.97	0.33	5064738	5257	1037.9608974837395	yes	yes	no	no
562.45374	Escherichia coli strain 21_fCAUTI	99.9	99.1	Good	WGS	562	4656009	4840	50.847713	Escherichia coli	562;561;543;91347;1236;1224;2;131567;1	super kingdom.Bacteria;phylum.Proteobacteria;class.Gammaproteobacteria;order.Enterobacterales;family.Enterobacteriaceae;genus.Escherichia;species.Escherichia_coli	99.97	0.75	4622725	4805	1039.4302062095408	yes	yes	no	no
562.45375	Escherichia coli strain 14_fCAUTI	99.9	98.5	Good	WGS	562	5069551	5296	50.787537	Escherichia coli	562;561;543;91347;1236;1224;2;131567;1	super kingdom.Bacteria;phylum.Proteobacteria;class.Gammaproteobacteria;order.Enterobacterales;family.Enterobacteriaceae;genus.Escherichia;species.Escherichia_coli	99.97	0.36	5052877	5279	1044.7513367137176	yes	yes	no	no
562.45376	Escherichia coli strain 23_fCAUTI	99.9	98.7	Good	WGS	562	5229201	5431	50.403927	Escherichia coli	562;561;543;91347;1236;1224;2;131567;1	super kingdom.Bacteria;phylum.Proteobacteria;class.Gammaproteobacteria;order.Enterobacterales;family.Enterobacteriaceae;genus.Escherichia;species.Escherichia_coli	99.97	0.08	5226588	5428	1038.5360391903857	yes	yes	no	no
562.45377	Escherichia coli strain 18_fCAUTI	99.9	98.8	Good	WGS	562	5047302	5273	50.765198	Escherichia coli	562;561;543;91347;1236;1224;2;131567;1	super kingdom.Bacteria;phylum.Proteobacteria;class.Gammaproteobacteria;order.Enterobacterales;family.Enterobacteriaceae;genus.Escherichia;species.Escherichia_coli	99.97	0.33	5032205	5257	1044.671272334891	yes	yes	no	no
562.45378	Escherichia coli strain 20_fCAUTI	99.9	98.8	Good	WGS	562	4998093	5197	50.783726	Escherichia coli	562;561;543;91347;1236;1224;2;131567;1	super kingdom.Bacteria;phylum.Proteobacteria;class.Gammaproteobacteria;order.Enterobacterales;family.Enterobacteriaceae;genus.Escherichia;species.Escherichia_coli	99.97	0.38	4980661	5179	1039.8218228464054	yes	yes	no	no
562.45379	Escherichia coli strain 17_fCAUTI	99.9	98.7	Good	WGS	562	5121704	5302	50.78055	Escherichia coli	562;561;543;91347;1236;1224;2;131567;1	super kingdom.Bacteria;phylum.Proteobacteria;class.Gammaproteobacteria;order.Enterobacterales;family.Enterobacteriaceae;genus.Escherichia;species.Escherichia_coli	99.97	0.33	5106385	5286	1035.1745902433913	yes	yes	no	no
562.45380	Escherichia coli strain 15_fCAUTI	99.9	98.6	Good	WGS	562	5187166	5405	50.73715	Escherichia coli	562;561;543;91347;1236;1224;2;131567;1	super kingdom.Bacteria;phylum.Proteobacteria;class.Gammaproteobacteria;order.Enterobacterales;family.Enterobacteriaceae;genus.Escherichia;species.Escherichia_coli	99.67	0.33	5187166	5405	1041.9948002435242	yes	yes	no	no
562.45381	Escherichia coli strain 16_fCAUTI	99.9	98.7	Good	WGS	562	5134423	5344	50.766777	Escherichia coli	562;561;543;91347;1236;1224;2;131567;1	super kingdom.Bacteria;phylum.Proteobacteria;class.Gammaproteobacteria;order.Enterobacterales;family.Enterobacteriaceae;genus.Escherichia;species.Escherichia_coli	99.97	0.36	5117535	5326	1040.735432195383	yes	yes	no	no
562.45382	Escherichia coli strain 13_fCAUTI	99.6	98.1	Good	WGS	562	5191085	5449	50.762894	Escherichia coli	562;561;543;91347;1236;1224;2;131567;1	super kingdom.Bacteria;phylum.Proteobacteria;class.Gammaproteobacteria;order.Enterobacterales;family.Enterobacteriaceae;genus.Escherichia;species.Escherichia_coli	99.97	0.39	5172464	5429	1049.5964785835145	yes	yes	no	no
562.45384	Escherichia coli strain 12_fCAUTI	99.9	98.5	Good	WGS	562	5080696	5284	50.78067	Escherichia coli	562;561;543;91347;1236;1224;2;131567;1	super kingdom.Bacteria;phylum.Proteobacteria;class.Gammaproteobacteria;order.Enterobacterales;family.Enterobacteriaceae;genus.Escherichia;species.Escherichia_coli	99.97	0.33	5065500	5268	1039.9763103346165	yes	yes	no	no
562.45385	Escherichia coli strain SO63	99.3	98.5	Good	WGS	562	4756476	5028	50.65122	Escherichia coli	562;561;543;91347;1236;1224;2;131567;1	super kingdom.Bacteria;phylum.Proteobacteria;class.Gammaproteobacteria;order.Enterobacterales;family.Enterobacteriaceae;genus.Escherichia;species.Escherichia_coli	99.62	0.19	4765531	5038	1057.1749507032898	yes	yes	no	no
562.45386	Escherichia coli strain HN80	99.8	99	Good	WGS	562	5384239	5761	50.372894	Escherichia coli	562;561;543;91347;1236;1224;2;131567;1	super kingdom.Bacteria;phylum.Proteobacteria;class.Gammaproteobacteria;order.Enterobacterales;family.Enterobacteriaceae;genus.Escherichia;species.Escherichia_coli	99.62	0.64	5370276	5746	1069.9636294298468	yes	yes	no	no
562.45387	Escherichia coli strain SO61	99.6	99	Good	WGS	562	4929446	5189	50.720856	Escherichia coli	562;561;543;91347;1236;1224;2;131567;1	super kingdom.Bacteria;phylum.Proteobacteria;class.Gammaproteobacteria;order.Enterobacterales;family.Enterobacteriaceae;genus.Escherichia;species.Escherichia_coli	99.62	0.1	4943287	5204	1052.7408180022726	yes	yes	no	no
562.45388	Escherichia coli strain SRKW_J28	99.8	98.5	Good	WGS	562	5167470	5409	50.617325	Escherichia coli	562;561;543;91347;1236;1224;2;131567;1	super kingdom.Bacteria;phylum.Proteobacteria;class.Gammaproteobacteria;order.Enterobacterales;family.Enterobacteriaceae;genus.Escherichia;species.Escherichia_coli	99.97	0.35	5150987	5392	1046.7896735130566	yes	yes	no	no
562.45389	Escherichia coli strain RS571	99.9	99.1	Good	Complete	562	5348132	5468	50.346157	Escherichia coli	562;561;543;91347;1236;1224;2;131567;1	super kingdom.Bacteria;phylum.Proteobacteria;class.Gammaproteobacteria;order.Enterobacterales;family.Enterobacteriaceae;genus.Escherichia;species.Escherichia_coli	99.62	0.2	5357776	5478	1022.4391613236536	yes	yes	no	no
562.45390	Escherichia coli strain B9844	99.6	96.2	Good	WGS	562	5277290	5690	50.693745	Escherichia coli	562;561;543;91347;1236;1224;2;131567;1	super kingdom.Bacteria;phylum.Proteobacteria;class.Gammaproteobacteria;order.Enterobacterales;family.Enterobacteriaceae;genus.Escherichia;species.Escherichia_coli	99.93	0.88	5234887	5644	1078.151257133153	yes	yes	no	no
562.45391	Escherichia coli strain B8695	99.6	97.2	Good	WGS	562	5081620	5306	50.51029	Escherichia coli	562;561;543;91347;1236;1224;2;131567;1	super kingdom.Bacteria;phylum.Proteobacteria;class.Gammaproteobacteria;order.Enterobacterales;family.Enterobacteriaceae;genus.Escherichia;species.Escherichia_coli	99.83	0.12	5084162	5309	1044.223217120147	yes	yes	no	no
562.45392	Escherichia coli strain EcSS20	99.3	97.9	Good	WGS	562	4985420	5047	50.477554	Escherichia coli	562;561;543;91347;1236;1224;2;131567;1	super kingdom.Bacteria;phylum.Proteobacteria;class.Gammaproteobacteria;order.Enterobacterales;family.Enterobacteriaceae;genus.Escherichia;species.Escherichia_coli	97.88	0.11	5087682	5151	1012.4453533062797	yes	yes	no	no
562.45393	Escherichia coli strain MSF11	99.5	95.5	Good	WGS	562	5109548	5721	50.53752	Escherichia coli	562;561;543;91347;1236;1224;2;131567;1	super kingdom.Bacteria;phylum.Proteobacteria;class.Gammaproteobacteria;order.Enterobacterales;family.Enterobacteriaceae;genus.Escherichia;species.Escherichia_coli	99.87	0.83	5074030	5681	1119.6228638774307	yes	yes	no	no
562.45394	Escherichia coli strain BR03-DEC	100	98.9	Good	Complete	562	5038603	5150	50.764866	Escherichia coli	562;561;543;91347;1236;1224;2;131567;1	super kingdom.Bacteria;phylum.Proteobacteria;class.Gammaproteobacteria;order.Enterobacterales;family.Enterobacteriaceae;genus.Escherichia;species.Escherichia_coli	99.62	0.42	5036588	5148	1022.1205308037901	yes	yes	no	no
562.45395	Escherichia coli strain BR07-DEC	99.9	98.7	Good	Complete	562	5087428	5243	50.744022	Escherichia coli	562;561;543;91347;1236;1224;2;131567;1	super kingdom.Bacteria;phylum.Proteobacteria;class.Gammaproteobacteria;order.Enterobacterales;family.Enterobacteriaceae;genus.Escherichia;species.Escherichia_coli	99.93	0.42	5069684	5225	1030.6362290036225	yes	yes	no	no
562.45396	Escherichia coli strain BR10-DEC	100	98.4	Good	Complete	562	5094768	5178	50.76092	Escherichia coli	562;561;543;91347;1236;1224;2;131567;1	super kingdom.Bacteria;phylum.Proteobacteria;class.Gammaproteobacteria;order.Enterobacterales;family.Enterobacteriaceae;genus.Escherichia;species.Escherichia_coli	99.97	0.76	5057846	5140	1016.2428828398492	yes	yes	no	no
562.45397	Escherichia coli strain BR12-DEC	99.9	99	Good	Complete	562	4848972	4986	50.6427	Escherichia coli	562;561;543;91347;1236;1224;2;131567;1	super kingdom.Bacteria;phylum.Proteobacteria;class.Gammaproteobacteria;order.Enterobacterales;family.Enterobacteriaceae;genus.Escherichia;species.Escherichia_coli	99.62	0.26	4854798	4992	1028.2611140566507	yes	yes	no	no
562.45398	Escherichia coli strain BR14-DEC	99.8	98.7	Good	Complete	562	5110451	5318	50.631485	Escherichia coli	562;561;543;91347;1236;1224;2;131567;1	super kingdom.Bacteria;phylum.Proteobacteria;class.Gammaproteobacteria;order.Enterobacterales;family.Enterobacteriaceae;genus.Escherichia;species.Escherichia_coli	99.97	0.39	5092119	5299	1040.6276836813906	yes	yes	no	no
562.45399	Escherichia coli strain BR25-DEC	99.9	98.9	Good	Complete	562	4960880	5091	50.518612	Escherichia coli	562;561;543;91347;1236;1224;2;131567;1	super kingdom.Bacteria;phylum.Proteobacteria;class.Gammaproteobacteria;order.Enterobacterales;family.Enterobacteriaceae;genus.Escherichia;species.Escherichia_coli	99.62	0.18	4970822	5101	1026.188425173945	yes	yes	no	no
562.45400	Escherichia coli strain BR29-DEC	100	98.8	Good	Complete	562	5010100	5120	50.818615	Escherichia coli	562;561;543;91347;1236;1224;2;131567;1	super kingdom.Bacteria;phylum.Proteobacteria;class.Gammaproteobacteria;order.Enterobacterales;family.Enterobacteriaceae;genus.Escherichia;species.Escherichia_coli	99.97	0.1	5006595	5116	1021.8521769785652	yes	yes	no	no
562.45401	Escherichia coli strain BR32-DEC	100	99.3	Good	Complete	562	4848573	4954	50.79566	Escherichia coli	562;561;543;91347;1236;1224;2;131567;1	super kingdom.Bacteria;phylum.Proteobacteria;class.Gammaproteobacteria;order.Enterobacterales;family.Enterobacteriaceae;genus.Escherichia;species.Escherichia_coli	99.67	0.04	4862675	4968	1021.659888847188	yes	yes	no	no
562.45402	Escherichia coli strain L906	99.6	97.9	Good	WGS	562	5668123	6064	50.19309	Escherichia coli	562;561;543;91347;1236;1224;2;131567;1	super kingdom.Bacteria;phylum.Proteobacteria;class.Gammaproteobacteria;order.Enterobacterales;family.Enterobacteriaceae;genus.Escherichia;species.Escherichia_coli	99.97	0.34	5650606	6045	1069.796761621674	yes	yes	no	no
562.45403	Escherichia coli strain BR64-DEC	100	98.9	Good	Complete	562	5030024	5141	50.83097	Escherichia coli	562;561;543;91347;1236;1224;2;131567;1	super kingdom.Bacteria;phylum.Proteobacteria;class.Gammaproteobacteria;order.Enterobacterales;family.Enterobacteriaceae;genus.Escherichia;species.Escherichia_coli	99.97	0.16	5023493	5134	1021.9980400092126	yes	yes	no	no
562.45404	Escherichia coli strain BR43-DEC	99.8	98.7	Good	Complete	562	5161342	5377	50.58899	Escherichia coli	562;561;543;91347;1236;1224;2;131567;1	super kingdom.Bacteria;phylum.Proteobacteria;class.Gammaproteobacteria;order.Enterobacterales;family.Enterobacteriaceae;genus.Escherichia;species.Escherichia_coli	99.97	0.33	5145904	5361	1041.7994583653328	yes	yes	no	no
562.45405	Escherichia coli strain L983	99	97.9	Good	WGS	562	5074218	5373	50.662308	Escherichia coli	562;561;543;91347;1236;1224;2;131567;1	super kingdom.Bacteria;phylum.Proteobacteria;class.Gammaproteobacteria;order.Enterobacterales;family.Enterobacteriaceae;genus.Escherichia;species.Escherichia_coli	99.62	0.42	5072189	5371	1058.9116454453886	yes	yes	no	no
562.45406	Escherichia coli strain C7230	99.9	98.5	Good	WGS	562	5234058	5620	50.635517	Escherichia coli	562;561;543;91347;1236;1224;2;131567;1	super kingdom.Bacteria;phylum.Proteobacteria;class.Gammaproteobacteria;order.Enterobacterales;family.Enterobacteriaceae;genus.Escherichia;species.Escherichia_coli	99.97	0.33	5218403	5603	1073.7001339298631	yes	yes	no	no
562.45407	Escherichia coli strain C7226	99.9	98.8	Good	WGS	562	5153903	5526	50.642704	Escherichia coli	562;561;543;91347;1236;1224;2;131567;1	super kingdom.Bacteria;phylum.Proteobacteria;class.Gammaproteobacteria;order.Enterobacterales;family.Enterobacteriaceae;genus.Escherichia;species.Escherichia_coli	99.97	0.33	5138488	5509	1072.1052574220275	yes	yes	no	no
562.45408	Escherichia coli strain C7225	99.9	98.4	Good	WGS	562	5188638	5581	50.633713	Escherichia coli	562;561;543;91347;1236;1224;2;131567;1	super kingdom.Bacteria;phylum.Proteobacteria;class.Gammaproteobacteria;order.Enterobacterales;family.Enterobacteriaceae;genus.Escherichia;species.Escherichia_coli	99.97	0.33	5173119	5564	1075.5600248128837	yes	yes	no	no
562.45409	Escherichia coli strain C7223	99.9	98.6	Good	WGS	562	5191022	5538	50.795597	Escherichia coli	562;561;543;91347;1236;1224;2;131567;1	super kingdom.Bacteria;phylum.Proteobacteria;class.Gammaproteobacteria;order.Enterobacterales;family.Enterobacteriaceae;genus.Escherichia;species.Escherichia_coli	99.97	0.37	5173432	5519	1066.7966641873327	yes	yes	no	no
562.45410	Escherichia coli strain L935	99.9	98.5	Good	WGS	562	4919901	5252	50.682037	Escherichia coli	562;561;543;91347;1236;1224;2;131567;1	super kingdom.Bacteria;phylum.Proteobacteria;class.Gammaproteobacteria;order.Enterobacterales;family.Enterobacteriaceae;genus.Escherichia;species.Escherichia_coli	99.97	0.25	4909101	5240	1067.4052132966913	yes	yes	no	no
562.45411	Escherichia coli strain L1016	99.4	98.5	Good	WGS	562	5056890	5377	50.69517	Escherichia coli	562;561;543;91347;1236;1224;2;131567;1	super kingdom.Bacteria;phylum.Proteobacteria;class.Gammaproteobacteria;order.Enterobacterales;family.Enterobacteriaceae;genus.Escherichia;species.Escherichia_coli	99.67	0.48	5049316	5369	1063.3123377503014	yes	yes	no	no
562.45412	Escherichia coli strain L932	99.9	98.5	Good	WGS	562	4932090	5258	50.665154	Escherichia coli	562;561;543;91347;1236;1224;2;131567;1	super kingdom.Bacteria;phylum.Proteobacteria;class.Gammaproteobacteria;order.Enterobacterales;family.Enterobacteriaceae;genus.Escherichia;species.Escherichia_coli	99.97	0.25	4921263	5246	1065.9865160630513	yes	yes	no	no
562.45413	Escherichia coli strain L930	99.9	98.5	Good	WGS	562	4935616	5253	50.65959	Escherichia coli	562;561;543;91347;1236;1224;2;131567;1	super kingdom.Bacteria;phylum.Proteobacteria;class.Gammaproteobacteria;order.Enterobacterales;family.Enterobacteriaceae;genus.Escherichia;species.Escherichia_coli	99.97	0.25	4924781	5241	1064.2097587689686	yes	yes	no	no
562.45414	Escherichia coli strain L889	99.6	98.4	Good	WGS	562	5589201	5902	50.46684	Escherichia coli	562;561;543;91347;1236;1224;2;131567;1	super kingdom.Bacteria;phylum.Proteobacteria;class.Gammaproteobacteria;order.Enterobacterales;family.Enterobacteriaceae;genus.Escherichia;species.Escherichia_coli	99.37	0.21	5612775	5927	1055.983893884932	yes	yes	no	no
562.45415	Escherichia coli strain L862	99.9	98.8	Good	WGS	562	5104097	5268	50.507153	Escherichia coli	562;561;543;91347;1236;1224;2;131567;1	super kingdom.Bacteria;phylum.Proteobacteria;class.Gammaproteobacteria;order.Enterobacterales;family.Enterobacteriaceae;genus.Escherichia;species.Escherichia_coli	99.62	0.17	5114838	5279	1032.0952491554963	yes	yes	no	no
562.45416	Escherichia coli strain L833	99.9	98.9	Good	WGS	562	4839692	4966	50.71887	Escherichia coli	562;561;543;91347;1236;1224;2;131567;1	super kingdom.Bacteria;phylum.Proteobacteria;class.Gammaproteobacteria;order.Enterobacterales;family.Enterobacteriaceae;genus.Escherichia;species.Escherichia_coli	99.67	0.44	4834374	4961	1026.192843168526	yes	yes	no	no
562.45417	Escherichia coli strain L776	99.6	98.4	Good	WGS	562	5166601	5220	50.695225	Escherichia coli	562;561;543;91347;1236;1224;2;131567;1	super kingdom.Bacteria;phylum.Proteobacteria;class.Gammaproteobacteria;order.Enterobacterales;family.Enterobacteriaceae;genus.Escherichia;species.Escherichia_coli	100.0	0.09	5161955	5215	1010.2761453751534	yes	yes	no	no
562.45418	Escherichia coli strain L743	99.9	98.7	Good	WGS	562	5115267	5399	50.71923	Escherichia coli	562;561;543;91347;1236;1224;2;131567;1	super kingdom.Bacteria;phylum.Proteobacteria;class.Gammaproteobacteria;order.Enterobacterales;family.Enterobacteriaceae;genus.Escherichia;species.Escherichia_coli	99.67	0.2	5121926	5406	1055.4623397526634	yes	yes	no	no
562.45419	Escherichia coli strain L704	99.9	98.9	Good	WGS	562	5418743	5802	50.636246	Escherichia coli	562;561;543;91347;1236;1224;2;131567;1	super kingdom.Bacteria;phylum.Proteobacteria;class.Gammaproteobacteria;order.Enterobacterales;family.Enterobacteriaceae;genus.Escherichia;species.Escherichia_coli	99.62	0.41	5417118	5800	1070.6800184156964	yes	yes	no	no
562.45420	Escherichia coli strain L665	99.9	98.7	Good	WGS	562	5034033	5273	50.732407	Escherichia coli	562;561;543;91347;1236;1224;2;131567;1	super kingdom.Bacteria;phylum.Proteobacteria;class.Gammaproteobacteria;order.Enterobacterales;family.Enterobacteriaceae;genus.Escherichia;species.Escherichia_coli	99.67	0.14	5043616	5283	1047.4627727408272	yes	yes	no	no
562.45421	Escherichia coli strain L612	99.9	98.7	Good	WGS	562	5073348	5323	50.7498	Escherichia coli	562;561;543;91347;1236;1224;2;131567;1	super kingdom.Bacteria;phylum.Proteobacteria;class.Gammaproteobacteria;order.Enterobacterales;family.Enterobacteriaceae;genus.Escherichia;species.Escherichia_coli	99.67	0.2	5079952	5330	1049.2225123386993	yes	yes	no	no
562.45422	Escherichia coli strain L610	99.9	98.7	Good	WGS	562	5073185	5333	50.755333	Escherichia coli	562;561;543;91347;1236;1224;2;131567;1	super kingdom.Bacteria;phylum.Proteobacteria;class.Gammaproteobacteria;order.Enterobacterales;family.Enterobacteriaceae;genus.Escherichia;species.Escherichia_coli	99.67	0.2	5079789	5340	1051.224765438092	yes	yes	no	no
562.45423	Escherichia coli strain L412	99.9	98.7	Good	WGS	562	5070807	5360	50.602222	Escherichia coli	562;561;543;91347;1236;1224;2;131567;1	super kingdom.Bacteria;phylum.Proteobacteria;class.Gammaproteobacteria;order.Enterobacterales;family.Enterobacteriaceae;genus.Escherichia;species.Escherichia_coli	99.62	0.54	5062707	5351	1056.9444370373399	yes	yes	no	no
562.45424	Escherichia coli strain L239	99.9	98.7	Good	WGS	562	4962101	5342	50.751648	Escherichia coli	562;561;543;91347;1236;1224;2;131567;1	super kingdom.Bacteria;phylum.Proteobacteria;class.Gammaproteobacteria;order.Enterobacterales;family.Enterobacteriaceae;genus.Escherichia;species.Escherichia_coli	99.97	0.16	4955659	5335	1076.5470344105597	yes	yes	no	no
562.45425	Escherichia coli strain L213	100	99	Good	WGS	562	4904620	5095	50.70978	Escherichia coli	562;561;543;91347;1236;1224;2;131567;1	super kingdom.Bacteria;phylum.Proteobacteria;class.Gammaproteobacteria;order.Enterobacterales;family.Enterobacteriaceae;genus.Escherichia;species.Escherichia_coli	99.67	0.21	4910513	5101	1038.7916700352896	yes	yes	no	no
562.45426	Escherichia coli strain L200	99.9	98.7	Good	WGS	562	4648052	4808	50.762535	Escherichia coli	562;561;543;91347;1236;1224;2;131567;1	super kingdom.Bacteria;phylum.Proteobacteria;class.Gammaproteobacteria;order.Enterobacterales;family.Enterobacteriaceae;genus.Escherichia;species.Escherichia_coli	97.14	0.42	4764301	4928	1034.359499956027	yes	yes	no	no
562.45427	Escherichia coli strain BL21(G2) strain BL21(G2) strain BL21(G2)	99.3	98.4	Good	WGS	562	4479849	4662	50.771748	Escherichia coli	562;561;543;91347;1236;1224;2;131567;1	super kingdom.Bacteria;phylum.Proteobacteria;class.Gammaproteobacteria;order.Enterobacterales;family.Enterobacteriaceae;genus.Escherichia;species.Escherichia_coli	99.09	0.04	4519166	4703	1040.6787447064348	yes	yes	no	no
562.45428	Escherichia coli strain L214	99.9	98.8	Good	WGS	562	4959036	5315	50.7518	Escherichia coli	562;561;543;91347;1236;1224;2;131567;1	super kingdom.Bacteria;phylum.Proteobacteria;class.Gammaproteobacteria;order.Enterobacterales;family.Enterobacteriaceae;genus.Escherichia;species.Escherichia_coli	99.97	0.16	4952598	5308	1071.7607203330454	yes	yes	no	no
562.45429	Escherichia coli strain NissleGFP_pZE21	99.9	99	Good	Complete	562	5066785	5068	50.573452	Escherichia coli	562;561;543;91347;1236;1224;2;131567;1	super kingdom.Bacteria;phylum.Proteobacteria;class.Gammaproteobacteria;order.Enterobacterales;family.Enterobacteriaceae;genus.Escherichia;species.Escherichia_coli	99.67	0.12	5077448	5079	1000.3056653657508	yes	yes	no	no
562.45430	Escherichia coli strain U13A	99.8	98.8	Good	Complete	562	5300616	5357	50.77806	Escherichia coli	562;561;543;91347;1236;1224;2;131567;1	super kingdom.Bacteria;phylum.Proteobacteria;class.Gammaproteobacteria;order.Enterobacterales;family.Enterobacteriaceae;genus.Escherichia;species.Escherichia_coli	99.97	0.75	5262724	5319	1010.6933215574292	yes	yes	no	no
562.45431	Escherichia coli strain CRE1	99.9	97.3	Good	Complete	562	5270012	5489	50.747948	Escherichia coli	562;561;543;91347;1236;1224;2;131567;1	super kingdom.Bacteria;phylum.Proteobacteria;class.Gammaproteobacteria;order.Enterobacterales;family.Enterobacteriaceae;genus.Escherichia;species.Escherichia_coli	99.35	0.56	5274759	5494	1041.5641738323968	yes	yes	no	no
562.45432	Escherichia coli strain CRE10	99.9	97.6	Good	Complete	562	5261183	5467	50.741306	Escherichia coli	562;561;543;91347;1236;1224;2;131567;1	super kingdom.Bacteria;phylum.Proteobacteria;class.Gammaproteobacteria;order.Enterobacterales;family.Enterobacteriaceae;genus.Escherichia;species.Escherichia_coli	99.55	0.56	5255402	5461	1039.1212698857291	yes	yes	no	no
562.45433	Escherichia coli strain FORC_082	99.6	97.1	Good	Complete	562	5145695	5466	50.37998	Escherichia coli	562;561;543;91347;1236;1224;2;131567;1	super kingdom.Bacteria;phylum.Proteobacteria;class.Gammaproteobacteria;order.Enterobacterales;family.Enterobacteriaceae;genus.Escherichia;species.Escherichia_coli	99.77	0.14	5150330	5471	1062.262029811682	yes	yes	no	no
562.45434	Escherichia coli strain U14A	99.8	98.8	Good	Complete	562	5300575	5357	50.77702	Escherichia coli	562;561;543;91347;1236;1224;2;131567;1	super kingdom.Bacteria;phylum.Proteobacteria;class.Gammaproteobacteria;order.Enterobacterales;family.Enterobacteriaceae;genus.Escherichia;species.Escherichia_coli	99.97	0.75	5262684	5319	1010.7010035183567	yes	yes	no	no
562.45435	Escherichia coli strain V80	99.7	98.1	Good	WGS	562	5701014	6131	50.367004	Escherichia coli	562;561;543;91347;1236;1224;2;131567;1	super kingdom.Bacteria;phylum.Proteobacteria;class.Gammaproteobacteria;order.Enterobacterales;family.Enterobacteriaceae;genus.Escherichia;species.Escherichia_coli	99.97	0.68	5664197	6091	1075.3510162164202	yes	yes	no	no
562.45436	Escherichia coli strain Ec-20Lar	99.9	99	Good	Complete	562	5083560	5087	50.611908	Escherichia coli	562;561;543;91347;1236;1224;2;131567;1	super kingdom.Bacteria;phylum.Proteobacteria;class.Gammaproteobacteria;order.Enterobacterales;family.Enterobacteriaceae;genus.Escherichia;species.Escherichia_coli	99.62	0.27	5089158	5093	1000.7549382432222	yes	yes	no	no
562.45437	Escherichia coli strain Ec-2Lar	99.7	99	Good	Complete	562	5027515	5016	50.606464	Escherichia coli	562;561;543;91347;1236;1224;2;131567;1	super kingdom.Bacteria;phylum.Proteobacteria;class.Gammaproteobacteria;order.Enterobacterales;family.Enterobacteriaceae;genus.Escherichia;species.Escherichia_coli	99.17	0.27	5055828	5044	997.6605216791394	yes	yes	no	no
562.45438	Escherichia coli strain U12A	99.5	98.5	Good	Complete	562	5384821	5466	50.761242	Escherichia coli	562;561;543;91347;1236;1224;2;131567;1	super kingdom.Bacteria;phylum.Proteobacteria;class.Gammaproteobacteria;order.Enterobacterales;family.Enterobacteriaceae;genus.Escherichia;species.Escherichia_coli	99.97	0.75	5346327	5427	1015.0894249453877	yes	yes	no	no
562.45439	Escherichia coli strain GEN000185	99.9	97.9	Good	WGS	562	5321149	5452	50.43579	Escherichia coli	562;561;543;91347;1236;1224;2;131567;1	super kingdom.Bacteria;phylum.Proteobacteria;class.Gammaproteobacteria;order.Enterobacterales;family.Enterobacteriaceae;genus.Escherichia;species.Escherichia_coli	99.52	1.36	5274731	5404	1024.5072213161202	yes	yes	no	no
562.45440	Escherichia coli strain ICR003012	99.7	95.2	Good	WGS	562	4940083	5438	50.891243	Escherichia coli	562;561;543;91347;1236;1224;2;131567;1	super kingdom.Bacteria;phylum.Proteobacteria;class.Gammaproteobacteria;order.Enterobacterales;family.Enterobacteriaceae;genus.Escherichia;species.Escherichia_coli	99.28	1.37	4908180	5403	1100.8153735193087	yes	yes	no	no
562.45441	Escherichia coli strain ICR003010	99.9	98.5	Good	WGS	562	4593349	4800	50.77355	Escherichia coli	562;561;543;91347;1236;1224;2;131567;1	super kingdom.Bacteria;phylum.Proteobacteria;class.Gammaproteobacteria;order.Enterobacterales;family.Enterobacteriaceae;genus.Escherichia;species.Escherichia_coli	99.97	0.12	4589219	4796	1045.057993527875	yes	yes	no	no
562.45442	Escherichia coli strain ICR003006	99.8	95.3	Good	WGS	562	5150934	5709	50.973682	Escherichia coli	562;561;543;91347;1236;1224;2;131567;1	super kingdom.Bacteria;phylum.Proteobacteria;class.Gammaproteobacteria;order.Enterobacterales;family.Enterobacteriaceae;genus.Escherichia;species.Escherichia_coli	98.47	0.53	5202964	5767	1108.4066697367116	yes	yes	no	no
562.45443	Escherichia coli strain ICR003008	99.9	97.6	Good	WGS	562	5154664	5502	50.9582	Escherichia coli	562;561;543;91347;1236;1224;2;131567;1	super kingdom.Bacteria;phylum.Proteobacteria;class.Gammaproteobacteria;order.Enterobacterales;family.Enterobacteriaceae;genus.Escherichia;species.Escherichia_coli	99.15	0.38	5179005	5528	1067.3864960547442	yes	yes	no	no
562.45444	Escherichia coli strain SRKW_J26	99.7	96.2	Good	WGS	562	5141834	5575	50.65994	Escherichia coli	562;561;543;91347;1236;1224;2;131567;1	super kingdom.Bacteria;phylum.Proteobacteria;class.Gammaproteobacteria;order.Enterobacterales;family.Enterobacteriaceae;genus.Escherichia;species.Escherichia_coli	99.67	0.53	5131571	5564	1084.268345892515	yes	yes	no	no
562.45445	Escherichia coli strain SRKW_J31	99.8	98.7	Good	WGS	562	5240447	5450	50.537712	Escherichia coli	562;561;543;91347;1236;1224;2;131567;1	super kingdom.Bacteria;phylum.Proteobacteria;class.Gammaproteobacteria;order.Enterobacterales;family.Enterobacteriaceae;genus.Escherichia;species.Escherichia_coli	99.82	0.12	5243593	5453	1039.9357844897572	yes	yes	no	no
562.45447	Escherichia coli strain SRKW_J27	99.8	96.1	Good	WGS	562	5120210	5520	50.670578	Escherichia coli	562;561;543;91347;1236;1224;2;131567;1	super kingdom.Bacteria;phylum.Proteobacteria;class.Gammaproteobacteria;order.Enterobacterales;family.Enterobacteriaceae;genus.Escherichia;species.Escherichia_coli	99.72	0.73	5097272	5495	1078.027619479596	yes	yes	no	no
562.45448	Escherichia coli strain SRKW_L79	99.6	97.8	Good	WGS	562	5156566	5409	50.677406	Escherichia coli	562;561;543;91347;1236;1224;2;131567;1	super kingdom.Bacteria;phylum.Proteobacteria;class.Gammaproteobacteria;order.Enterobacterales;family.Enterobacteriaceae;genus.Escherichia;species.Escherichia_coli	99.67	0.53	5146273	5398	1048.9144279753523	yes	yes	no	no
562.45449	Escherichia coli strain SRKW_J8	99.8	98.5	Good	WGS	562	5153032	5342	50.553867	Escherichia coli	562;561;543;91347;1236;1224;2;131567;1	super kingdom.Bacteria;phylum.Proteobacteria;class.Gammaproteobacteria;order.Enterobacterales;family.Enterobacteriaceae;genus.Escherichia;species.Escherichia_coli	99.82	0.12	5156126	5345	1036.6309900107174	yes	yes	no	no
562.45450	Escherichia coli strain SRKW_UK	99.6	98.6	Good	WGS	562	5169753	5310	50.556477	Escherichia coli	562;561;543;91347;1236;1224;2;131567;1	super kingdom.Bacteria;phylum.Proteobacteria;class.Gammaproteobacteria;order.Enterobacterales;family.Enterobacteriaceae;genus.Escherichia;species.Escherichia_coli	99.67	0.08	5182710	5323	1027.0688500803635	yes	yes	no	no
562.45452	Escherichia coli strain SCPM-O-B-8433(U28) strain SCPM-O-B-8433(U28) strain SCPM-O-B-8433(U28)	99.9	98.7	Good	WGS	562	5117977	5345	50.79964	Escherichia coli	562;561;543;91347;1236;1224;2;131567;1	super kingdom.Bacteria;phylum.Proteobacteria;class.Gammaproteobacteria;order.Enterobacterales;family.Enterobacteriaceae;genus.Escherichia;species.Escherichia_coli	99.97	0.33	5102669	5329	1044.3554147839102	yes	yes	no	no
562.45453	Escherichia coli strain SCPM-O-B-8431(U15) strain SCPM-O-B-8431(U15) strain SCPM-O-B-8431(U15)	99.9	99.1	Good	WGS	562	5391052	5694	50.561653	Escherichia coli	562;561;543;91347;1236;1224;2;131567;1	super kingdom.Bacteria;phylum.Proteobacteria;class.Gammaproteobacteria;order.Enterobacterales;family.Enterobacteriaceae;genus.Escherichia;species.Escherichia_coli	99.97	0.08	5388358	5691	1056.1659043441434	yes	yes	no	no
562.45454	Escherichia coli strain SCPM-O-B-8553(U22) strain SCPM-O-B-8553(U22) strain SCPM-O-B-8553(U22)	99.8	98.7	Good	WGS	562	5015557	5067	50.460556	Escherichia coli	562;561;543;91347;1236;1224;2;131567;1	super kingdom.Bacteria;phylum.Proteobacteria;class.Gammaproteobacteria;order.Enterobacterales;family.Enterobacteriaceae;genus.Escherichia;species.Escherichia_coli	99.97	0.04	5015055	5066	1010.1584130184016	yes	yes	no	no
562.45455	Escherichia coli strain SCPM-O-B-8432(U24) strain SCPM-O-B-8432(U24) strain SCPM-O-B-8432(U24)	99.7	99.3	Good	WGS	562	4550637	4644	50.73026	Escherichia coli	562;561;543;91347;1236;1224;2;131567;1	super kingdom.Bacteria;phylum.Proteobacteria;class.Gammaproteobacteria;order.Enterobacterales;family.Enterobacteriaceae;genus.Escherichia;species.Escherichia_coli	99.37	0.04	4577645	4672	1020.6121269779547	yes	yes	no	no
562.45456	Escherichia coli strain SCPM-O-B-8552(U14) strain SCPM-O-B-8552(U14) strain SCPM-O-B-8552(U14)	100	99.5	Good	WGS	562	4979967	5137	50.82608	Escherichia coli	562;561;543;91347;1236;1224;2;131567;1	super kingdom.Bacteria;phylum.Proteobacteria;class.Gammaproteobacteria;order.Enterobacterales;family.Enterobacteriaceae;genus.Escherichia;species.Escherichia_coli	99.62	0.16	4990947	5148	1031.467575191642	yes	yes	no	no
562.45457	Escherichia coli strain SCPM-O-B-8430(U12) strain SCPM-O-B-8430(U12) strain SCPM-O-B-8430(U12)	99.8	98.7	Good	WGS	562	5222884	5480	50.66314	Escherichia coli	562;561;543;91347;1236;1224;2;131567;1	super kingdom.Bacteria;phylum.Proteobacteria;class.Gammaproteobacteria;order.Enterobacterales;family.Enterobacteriaceae;genus.Escherichia;species.Escherichia_coli	99.67	0.33	5222884	5480	1049.2287402898476	yes	yes	no	no
562.45458	Escherichia coli strain SCPM-O-B-8551(U10) strain SCPM-O-B-8551(U10) strain SCPM-O-B-8551(U10)	99.8	98.7	Good	WGS	562	5003875	5051	50.499664	Escherichia coli	562;561;543;91347;1236;1224;2;131567;1	super kingdom.Bacteria;phylum.Proteobacteria;class.Gammaproteobacteria;order.Enterobacterales;family.Enterobacteriaceae;genus.Escherichia;species.Escherichia_coli	99.97	0.04	5003375	5050	1009.3187098708372	yes	yes	no	no
562.45459	Escherichia coli strain SCPM-O-B-8550(U4) strain SCPM-O-B-8550(U4) strain SCPM-O-B-8550(U4)	99.9	99	Good	WGS	562	5177004	5364	50.55051	Escherichia coli	562;561;543;91347;1236;1224;2;131567;1	super kingdom.Bacteria;phylum.Proteobacteria;class.Gammaproteobacteria;order.Enterobacterales;family.Enterobacteriaceae;genus.Escherichia;species.Escherichia_coli	99.97	0.08	5174417	5361	1036.058748260915	yes	yes	no	no
562.45460	Escherichia coli strain am_0025	100	99	Good	WGS	562	5004733	5101	50.798733	Escherichia coli	562;561;543;91347;1236;1224;2;131567;1	super kingdom.Bacteria;phylum.Proteobacteria;class.Gammaproteobacteria;order.Enterobacterales;family.Enterobacteriaceae;genus.Escherichia;species.Escherichia_coli	99.97	0.31	4990759	5087	1019.2838403938159	yes	yes	no	no
562.45461	Escherichia coli strain TZ_81P	99.9	98.4	Good	WGS	562	5244590	5380	50.68323	Escherichia coli	562;561;543;91347;1236;1224;2;131567;1	super kingdom.Bacteria;phylum.Proteobacteria;class.Gammaproteobacteria;order.Enterobacterales;family.Enterobacteriaceae;genus.Escherichia;species.Escherichia_coli	99.62	0.1	5259316	5395	1025.7987920862713	yes	yes	no	no
562.45462	Escherichia coli strain TZ_109P	99.9	98.4	Good	WGS	562	5247074	5391	50.683674	Escherichia coli	562;561;543;91347;1236;1224;2;131567;1	super kingdom.Bacteria;phylum.Proteobacteria;class.Gammaproteobacteria;order.Enterobacterales;family.Enterobacteriaceae;genus.Escherichia;species.Escherichia_coli	99.62	0.1	5261807	5406	1027.403703708631	yes	yes	no	no
562.45463	Escherichia coli strain TZ_131P	99.8	98.4	Good	WGS	562	4511413	4468	50.78319	Escherichia coli	562;561;543;91347;1236;1224;2;131567;1	super kingdom.Bacteria;phylum.Proteobacteria;class.Gammaproteobacteria;order.Enterobacterales;family.Enterobacteriaceae;genus.Escherichia;species.Escherichia_coli	99.97	0.35	4497023	4454	990.4330042341345	yes	yes	no	no
562.45464	Escherichia coli strain TZ45_3P	99.9	98.7	Good	WGS	562	4807839	4757	50.723034	Escherichia coli	562;561;543;91347;1236;1224;2;131567;1	super kingdom.Bacteria;phylum.Proteobacteria;class.Gammaproteobacteria;order.Enterobacterales;family.Enterobacteriaceae;genus.Escherichia;species.Escherichia_coli	99.97	0.04	4807358	4757	989.524807597021	yes	yes	no	no
562.45465	Escherichia coli strain TZ45_2P	99.8	98.7	Good	WGS	562	4504727	4456	50.786163	Escherichia coli	562;561;543;91347;1236;1224;2;131567;1	super kingdom.Bacteria;phylum.Proteobacteria;class.Gammaproteobacteria;order.Enterobacterales;family.Enterobacteriaceae;genus.Escherichia;species.Escherichia_coli	99.97	0.35	4490358	4442	989.2307027635659	yes	yes	no	no
562.45466	Escherichia coli strain TZ44_1P	99.7	99.2	Good	WGS	562	5285390	5364	50.57113	Escherichia coli	562;561;543;91347;1236;1224;2;131567;1	super kingdom.Bacteria;phylum.Proteobacteria;class.Gammaproteobacteria;order.Enterobacterales;family.Enterobacteriaceae;genus.Escherichia;species.Escherichia_coli	99.97	0.68	5251257	5329	1014.8046458209911	yes	yes	no	no
562.45467	Escherichia coli strain TZ45_S	99.8	98.7	Good	WGS	562	4512906	4473	50.77924	Escherichia coli	562;561;543;91347;1236;1224;2;131567;1	super kingdom.Bacteria;phylum.Proteobacteria;class.Gammaproteobacteria;order.Enterobacterales;family.Enterobacteriaceae;genus.Escherichia;species.Escherichia_coli	99.97	0.35	4498511	4459	991.21687153816	yes	yes	no	no
562.45468	Escherichia coli strain TZ44_S	99.7	98.3	Good	WGS	562	4803521	4772	50.78214	Escherichia coli	562;561;543;91347;1236;1224;2;131567;1	super kingdom.Bacteria;phylum.Proteobacteria;class.Gammaproteobacteria;order.Enterobacterales;family.Enterobacteriaceae;genus.Escherichia;species.Escherichia_coli	99.94	0.04	4804482	4773	993.4473685196449	yes	yes	no	no
562.45469	Escherichia coli strain TZ43_S	99.5	98.9	Good	WGS	562	4614967	4515	50.667885	Escherichia coli	562;561;543;91347;1236;1224;2;131567;1	super kingdom.Bacteria;phylum.Proteobacteria;class.Gammaproteobacteria;order.Enterobacterales;family.Enterobacteriaceae;genus.Escherichia;species.Escherichia_coli	99.97	0.04	4614506	4515	978.436261649676	yes	yes	no	no
562.45470	Escherichia coli strain TZ42_1P	99.5	99	Good	WGS	562	4616306	4518	50.664246	Escherichia coli	562;561;543;91347;1236;1224;2;131567;1	super kingdom.Bacteria;phylum.Proteobacteria;class.Gammaproteobacteria;order.Enterobacterales;family.Enterobacteriaceae;genus.Escherichia;species.Escherichia_coli	99.97	0.04	4615844	4518	978.8025765168841	yes	yes	no	no
562.45471	Escherichia coli strain TZ40_1P	99.9	99	Good	WGS	562	5093162	5142	50.62523	Escherichia coli	562;561;543;91347;1236;1224;2;131567;1	super kingdom.Bacteria;phylum.Proteobacteria;class.Gammaproteobacteria;order.Enterobacterales;family.Enterobacteriaceae;genus.Escherichia;species.Escherichia_coli	99.62	0.1	5107463	5156	1009.5031525436406	yes	yes	no	no
562.45472	Escherichia coli strain TZ42_S	99.8	98.8	Good	WGS	562	4726474	4701	50.623394	Escherichia coli	562;561;543;91347;1236;1224;2;131567;1	super kingdom.Bacteria;phylum.Proteobacteria;class.Gammaproteobacteria;order.Enterobacterales;family.Enterobacteriaceae;genus.Escherichia;species.Escherichia_coli	99.97	0.33	4712337	4687	994.6232623006376	yes	yes	no	no
562.45473	Escherichia coli strain TZ40_S	99.6	98.6	Good	WGS	562	4723591	4746	50.666683	Escherichia coli	562;561;543;91347;1236;1224;2;131567;1	super kingdom.Bacteria;phylum.Proteobacteria;class.Gammaproteobacteria;order.Enterobacterales;family.Enterobacteriaceae;genus.Escherichia;species.Escherichia_coli	99.97	0.04	4723119	4746	1004.844468242278	yes	yes	no	no
562.45474	Escherichia coli strain TZ39_S	99.9	98.8	Good	WGS	562	4670687	4731	50.794346	Escherichia coli	562;561;543;91347;1236;1224;2;131567;1	super kingdom.Bacteria;phylum.Proteobacteria;class.Gammaproteobacteria;order.Enterobacterales;family.Enterobacteriaceae;genus.Escherichia;species.Escherichia_coli	99.97	0.09	4667886	4728	1012.8782065371776	yes	yes	no	no
562.45475	Escherichia coli strain TZ37_2P	99.8	99.2	Good	WGS	562	4868569	4938	50.79069	Escherichia coli	562;561;543;91347;1236;1224;2;131567;1	super kingdom.Bacteria;phylum.Proteobacteria;class.Gammaproteobacteria;order.Enterobacterales;family.Enterobacteriaceae;genus.Escherichia;species.Escherichia_coli	99.62	0.1	4882239	4952	1014.2887310514703	yes	yes	no	no
562.45476	Escherichia coli strain TZ37_1P	99.6	98.3	Good	WGS	562	4882646	4924	50.577488	Escherichia coli	562;561;543;91347;1236;1224;2;131567;1	super kingdom.Bacteria;phylum.Proteobacteria;class.Gammaproteobacteria;order.Enterobacterales;family.Enterobacteriaceae;genus.Escherichia;species.Escherichia_coli	99.97	0.36	4866586	4908	1008.5098670813584	yes	yes	no	no
562.45477	Escherichia coli strain TZ37_Sa	99.9	98.6	Good	WGS	562	5190522	5187	50.333706	Escherichia coli	562;561;543;91347;1236;1224;2;131567;1	super kingdom.Bacteria;phylum.Proteobacteria;class.Gammaproteobacteria;order.Enterobacterales;family.Enterobacteriaceae;genus.Escherichia;species.Escherichia_coli	99.97	0.31	5176029	5173	999.414802351378	yes	yes	no	no
562.45478	Escherichia coli strain TZ35_S	99.5	98.8	Good	WGS	562	4618065	4524	50.667393	Escherichia coli	562;561;543;91347;1236;1224;2;131567;1	super kingdom.Bacteria;phylum.Proteobacteria;class.Gammaproteobacteria;order.Enterobacterales;family.Enterobacteriaceae;genus.Escherichia;species.Escherichia_coli	99.97	0.13	4613452	4519	979.5268272001096	yes	yes	no	no
562.45479	Escherichia coli strain TZ37_S	99.9	98.9	Good	WGS	562	4862416	4900	50.634583	Escherichia coli	562;561;543;91347;1236;1224;2;131567;1	super kingdom.Bacteria;phylum.Proteobacteria;class.Gammaproteobacteria;order.Enterobacterales;family.Enterobacteriaceae;genus.Escherichia;species.Escherichia_coli	99.97	0.13	4857558	4895	1007.7079882525335	yes	yes	no	no
562.45480	Escherichia coli strain TZ34_2P	99.2	98.6	Good	WGS	562	4731090	4813	50.64825	Escherichia coli	562;561;543;91347;1236;1224;2;131567;1	super kingdom.Bacteria;phylum.Proteobacteria;class.Gammaproteobacteria;order.Enterobacterales;family.Enterobacteriaceae;genus.Escherichia;species.Escherichia_coli	99.97	0.1	4727781	4810	1017.3906109441194	yes	yes	no	no
562.45481	Escherichia coli strain TZ_58P	99.6	98.4	Good	WGS	562	4606932	4609	50.709145	Escherichia coli	562;561;543;91347;1236;1224;2;131567;1	super kingdom.Bacteria;phylum.Proteobacteria;class.Gammaproteobacteria;order.Enterobacterales;family.Enterobacteriaceae;genus.Escherichia;species.Escherichia_coli	99.97	0.35	4592237	4594	1000.3839087573225	yes	yes	no	no
562.45482	Escherichia coli strain TZ34_1P	99.4	98.7	Good	WGS	562	4715089	4695	50.67562	Escherichia coli	562;561;543;91347;1236;1224;2;131567;1	super kingdom.Bacteria;phylum.Proteobacteria;class.Gammaproteobacteria;order.Enterobacterales;family.Enterobacteriaceae;genus.Escherichia;species.Escherichia_coli	99.32	0.18	4738783	4719	995.8252994492467	yes	yes	no	no
562.45483	Escherichia coli strain TZ_132P	99.5	98.8	Good	WGS	562	4618426	4526	50.6624	Escherichia coli	562;561;543;91347;1236;1224;2;131567;1	super kingdom.Bacteria;phylum.Proteobacteria;class.Gammaproteobacteria;order.Enterobacterales;family.Enterobacteriaceae;genus.Escherichia;species.Escherichia_coli	99.97	0.15	4612891	4521	980.0795206303379	yes	yes	no	no
562.45484	Escherichia coli strain TZ45_1P	99.8	99.3	Good	WGS	562	4869667	4946	50.78932	Escherichia coli	562;561;543;91347;1236;1224;2;131567;1	super kingdom.Bacteria;phylum.Proteobacteria;class.Gammaproteobacteria;order.Enterobacterales;family.Enterobacteriaceae;genus.Escherichia;species.Escherichia_coli	99.62	0.1	4883340	4960	1015.6982720842702	yes	yes	no	no
562.45485	Escherichia coli strain TZ44_2P	99.6	97.8	Good	WGS	562	5809702	6513	50.188004	Escherichia coli	562;561;543;91347;1236;1224;2;131567;1	super kingdom.Bacteria;phylum.Proteobacteria;class.Gammaproteobacteria;order.Enterobacterales;family.Enterobacteriaceae;genus.Escherichia;species.Escherichia_coli	99.67	0.38	5806799	6510	1121.099593769304	yes	yes	no	no
562.45486	Escherichia coli strain TZ43_1P	99.5	98.2	Good	WGS	562	4982927	5001	50.68053	Escherichia coli	562;561;543;91347;1236;1224;2;131567;1	super kingdom.Bacteria;phylum.Proteobacteria;class.Gammaproteobacteria;order.Enterobacterales;family.Enterobacteriaceae;genus.Escherichia;species.Escherichia_coli	99.97	0.06	4981433	5000	1003.7272407357482	yes	yes	no	no
562.45487	Escherichia coli strain TZ42_2P	99.1	97.3	Good	WGS	562	4720898	4755	50.546577	Escherichia coli	562;561;543;91347;1236;1224;2;131567;1	super kingdom.Bacteria;phylum.Proteobacteria;class.Gammaproteobacteria;order.Enterobacterales;family.Enterobacteriaceae;genus.Escherichia;species.Escherichia_coli	99.07	0.23	4754177	4789	1007.3247167701161	yes	yes	no	no
562.45488	Escherichia coli strain TZ41_1P	99.7	98.9	Good	WGS	562	5080782	5116	50.37024	Escherichia coli	562;561;543;91347;1236;1224;2;131567;1	super kingdom.Bacteria;phylum.Proteobacteria;class.Gammaproteobacteria;order.Enterobacterales;family.Enterobacteriaceae;genus.Escherichia;species.Escherichia_coli	99.67	0.08	5093516	5129	1006.9665040808746	yes	yes	no	no
562.45489	Escherichia coli strain TZ41_S	99.9	98.8	Good	WGS	562	4669662	4747	50.80406	Escherichia coli	562;561;543;91347;1236;1224;2;131567;1	super kingdom.Bacteria;phylum.Proteobacteria;class.Gammaproteobacteria;order.Enterobacterales;family.Enterobacteriaceae;genus.Escherichia;species.Escherichia_coli	99.97	0.09	4666862	4744	1016.5288795768977	yes	yes	no	no
562.45490	Escherichia coli strain TZ40_2P	99.8	98.8	Good	WGS	562	4681897	4620	50.660866	Escherichia coli	562;561;543;91347;1236;1224;2;131567;1	super kingdom.Bacteria;phylum.Proteobacteria;class.Gammaproteobacteria;order.Enterobacterales;family.Enterobacteriaceae;genus.Escherichia;species.Escherichia_coli	99.97	0.33	4667893	4606	986.7406986406929	yes	yes	no	no
562.45491	Escherichia coli strain TZ38_1P	99.6	97.8	Good	WGS	562	5862904	6643	50.14023	Escherichia coli	562;561;543;91347;1236;1224;2;131567;1	super kingdom.Bacteria;phylum.Proteobacteria;class.Gammaproteobacteria;order.Enterobacterales;family.Enterobacteriaceae;genus.Escherichia;species.Escherichia_coli	99.67	0.38	5859974	6640	1133.110829501974	yes	yes	no	no
562.45492	Escherichia coli strain TZ36_S	99.7	98.3	Good	WGS	562	4805337	4766	50.80047	Escherichia coli	562;561;543;91347;1236;1224;2;131567;1	super kingdom.Bacteria;phylum.Proteobacteria;class.Gammaproteobacteria;order.Enterobacterales;family.Enterobacteriaceae;genus.Escherichia;species.Escherichia_coli	99.94	0.04	4806298	4767	991.8236447261489	yes	yes	no	no
562.45493	Escherichia coli strain TZ38_S	99.4	98.5	Good	WGS	562	4690520	4658	50.685192	Escherichia coli	562;561;543;91347;1236;1224;2;131567;1	super kingdom.Bacteria;phylum.Proteobacteria;class.Gammaproteobacteria;order.Enterobacterales;family.Enterobacteriaceae;genus.Escherichia;species.Escherichia_coli	99.32	0.22	4712196	4680	993.1675168010838	yes	yes	no	no
562.45494	Escherichia coli strain TZ34_S	99.7	99	Good	WGS	562	5009984	5039	50.67871	Escherichia coli	562;561;543;91347;1236;1224;2;131567;1	super kingdom.Bacteria;phylum.Proteobacteria;class.Gammaproteobacteria;order.Enterobacterales;family.Enterobacteriaceae;genus.Escherichia;species.Escherichia_coli	99.62	0.58	4999984	5029	1005.8032185702995	yes	yes	no	no
562.45495	Escherichia coli strain TZ33_5P	99.6	98.5	Good	WGS	562	4714310	4653	50.671726	Escherichia coli	562;561;543;91347;1236;1224;2;131567;1	super kingdom.Bacteria;phylum.Proteobacteria;class.Gammaproteobacteria;order.Enterobacterales;family.Enterobacteriaceae;genus.Escherichia;species.Escherichia_coli	99.82	0.04	4720919	4660	987.0959446667059	yes	yes	no	no
562.45496	Escherichia coli strain TZ33_4Pb	99.6	98.7	Good	WGS	562	5074979	5241	50.713882	Escherichia coli	562;561;543;91347;1236;1224;2;131567;1	super kingdom.Bacteria;phylum.Proteobacteria;class.Gammaproteobacteria;order.Enterobacterales;family.Enterobacteriaceae;genus.Escherichia;species.Escherichia_coli	99.97	0.14	5069403	5235	1032.665976644587	yes	yes	no	no
562.45497	Escherichia coli strain TZ33_4P	99.9	99.1	Good	WGS	562	5513179	5949	50.579453	Escherichia coli	562;561;543;91347;1236;1224;2;131567;1	super kingdom.Bacteria;phylum.Proteobacteria;class.Gammaproteobacteria;order.Enterobacterales;family.Enterobacteriaceae;genus.Escherichia;species.Escherichia_coli	99.93	0.31	5499979	5935	1079.09502927193	yes	yes	no	no
562.45498	Escherichia coli strain TZ33_2P	99.9	98.5	Good	WGS	562	4923471	4914	50.66044	Escherichia coli	562;561;543;91347;1236;1224;2;131567;1	super kingdom.Bacteria;phylum.Proteobacteria;class.Gammaproteobacteria;order.Enterobacterales;family.Enterobacteriaceae;genus.Escherichia;species.Escherichia_coli	99.97	0.04	4922979	4914	998.1761043465756	yes	yes	no	no
562.45499	Escherichia coli strain TZ33_1P	99.9	98.8	Good	WGS	562	4487647	4405	50.816147	Escherichia coli	562;561;543;91347;1236;1224;2;131567;1	super kingdom.Bacteria;phylum.Proteobacteria;class.Gammaproteobacteria;order.Enterobacterales;family.Enterobacteriaceae;genus.Escherichia;species.Escherichia_coli	99.97	0.19	4480478	4398	981.5916962431241	yes	yes	no	no
562.45500	Escherichia coli strain TZ33_S	99.9	98.9	Good	WGS	562	5142481	5186	50.657276	Escherichia coli	562;561;543;91347;1236;1224;2;131567;1	super kingdom.Bacteria;phylum.Proteobacteria;class.Gammaproteobacteria;order.Enterobacterales;family.Enterobacteriaceae;genus.Escherichia;species.Escherichia_coli	99.93	0.1	5140939	5184	1008.3760962734627	yes	yes	no	no
562.45501	Escherichia coli strain TZ32_6P	99.6	97.7	Good	WGS	562	5819102	6556	50.15666	Escherichia coli	562;561;543;91347;1236;1224;2;131567;1	super kingdom.Bacteria;phylum.Proteobacteria;class.Gammaproteobacteria;order.Enterobacterales;family.Enterobacteriaceae;genus.Escherichia;species.Escherichia_coli	99.67	0.38	5816194	6553	1126.6818128831328	yes	yes	no	no
562.45502	Escherichia coli strain TZ32_7P	99.9	99.1	Good	WGS	562	5517981	5954	50.591114	Escherichia coli	562;561;543;91347;1236;1224;2;131567;1	super kingdom.Bacteria;phylum.Proteobacteria;class.Gammaproteobacteria;order.Enterobacterales;family.Enterobacteriaceae;genus.Escherichia;species.Escherichia_coli	99.62	0.31	5521846	5958	1078.986990944695	yes	yes	no	no
562.45503	Escherichia coli strain TZ32_5P	99.9	98.9	Good	WGS	562	4849080	4836	50.729126	Escherichia coli	562;561;543;91347;1236;1224;2;131567;1	super kingdom.Bacteria;phylum.Proteobacteria;class.Gammaproteobacteria;order.Enterobacterales;family.Enterobacteriaceae;genus.Escherichia;species.Escherichia_coli	99.62	0.1	4862696	4850	997.3891026706173	yes	yes	no	no
562.45504	Escherichia coli strain TZ32_4P	99.6	98.9	Good	WGS	562	4912832	4971	50.824635	Escherichia coli	562;561;543;91347;1236;1224;2;131567;1	super kingdom.Bacteria;phylum.Proteobacteria;class.Gammaproteobacteria;order.Enterobacterales;family.Enterobacteriaceae;genus.Escherichia;species.Escherichia_coli	99.97	0.04	4912341	4971	1011.9411498509571	yes	yes	no	no
562.45505	Escherichia coli strain TZ32_2P	99.8	98.4	Good	WGS	562	4683884	4626	50.688587	Escherichia coli	562;561;543;91347;1236;1224;2;131567;1	super kingdom.Bacteria;phylum.Proteobacteria;class.Gammaproteobacteria;order.Enterobacterales;family.Enterobacteriaceae;genus.Escherichia;species.Escherichia_coli	99.67	0.52	4675001	4617	987.5933716377815	yes	yes	no	no
562.45506	Escherichia coli strain TZ32_S	99.5	99	Good	WGS	562	4605939	4521	50.689987	Escherichia coli	562;561;543;91347;1236;1224;2;131567;1	super kingdom.Bacteria;phylum.Proteobacteria;class.Gammaproteobacteria;order.Enterobacterales;family.Enterobacteriaceae;genus.Escherichia;species.Escherichia_coli	99.97	0.04	4605478	4521	981.6570614385738	yes	yes	no	no
562.45507	Escherichia coli strain TZ32_1P	99.9	99	Good	WGS	562	5514493	5939	50.581802	Escherichia coli	562;561;543;91347;1236;1224;2;131567;1	super kingdom.Bacteria;phylum.Proteobacteria;class.Gammaproteobacteria;order.Enterobacterales;family.Enterobacteriaceae;genus.Escherichia;species.Escherichia_coli	99.93	0.31	5501290	5925	1077.0201170998075	yes	yes	no	no
562.45508	Escherichia coli strain TZ31_S	99.9	99.1	Good	WGS	562	4695484	4679	50.85535	Escherichia coli	562;561;543;91347;1236;1224;2;131567;1	super kingdom.Bacteria;phylum.Proteobacteria;class.Gammaproteobacteria;order.Enterobacterales;family.Enterobacteriaceae;genus.Escherichia;species.Escherichia_coli	99.97	0.04	4695014	4679	996.5891475509976	yes	yes	no	no
562.45509	Escherichia coli strain TZ30_5P	99.9	99	Good	WGS	562	5012255	5044	50.576057	Escherichia coli	562;561;543;91347;1236;1224;2;131567;1	super kingdom.Bacteria;phylum.Proteobacteria;class.Gammaproteobacteria;order.Enterobacterales;family.Enterobacteriaceae;genus.Escherichia;species.Escherichia_coli	99.97	0.18	5004748	5036	1006.2444702510496	yes	yes	no	no
562.45510	Escherichia coli strain TZ30_3P	99.6	98.7	Good	WGS	562	4756383	4757	50.673706	Escherichia coli	562;561;543;91347;1236;1224;2;131567;1	super kingdom.Bacteria;phylum.Proteobacteria;class.Gammaproteobacteria;order.Enterobacterales;family.Enterobacteriaceae;genus.Escherichia;species.Escherichia_coli	99.97	0.16	4750208	4751	1000.1667295411064	yes	yes	no	no
562.45511	Escherichia coli strain TZ30_1P	99.6	98.3	Good	WGS	562	4882947	4921	50.565937	Escherichia coli	562;561;543;91347;1236;1224;2;131567;1	super kingdom.Bacteria;phylum.Proteobacteria;class.Gammaproteobacteria;order.Enterobacterales;family.Enterobacteriaceae;genus.Escherichia;species.Escherichia_coli	99.97	0.58	4856238	4894	1007.7759780307309	yes	yes	no	no
562.45512	Escherichia coli strain TZ30_S	99.8	98.7	Good	WGS	562	4513359	4478	50.772236	Escherichia coli	562;561;543;91347;1236;1224;2;131567;1	super kingdom.Bacteria;phylum.Proteobacteria;class.Gammaproteobacteria;order.Enterobacterales;family.Enterobacteriaceae;genus.Escherichia;species.Escherichia_coli	99.97	0.35	4498962	4464	992.2288741269653	yes	yes	no	no
562.45513	Escherichia coli strain TZ27_3P	99.2	98.5	Good	WGS	562	4737773	4826	50.6469	Escherichia coli	562;561;543;91347;1236;1224;2;131567;1	super kingdom.Bacteria;phylum.Proteobacteria;class.Gammaproteobacteria;order.Enterobacterales;family.Enterobacteriaceae;genus.Escherichia;species.Escherichia_coli	99.97	0.11	4733986	4822	1018.5919434489243	yes	yes	no	no
562.45514	Escherichia coli strain TZ26_1P	99.9	98.9	Good	WGS	562	4808772	4802	50.748943	Escherichia coli	562;561;543;91347;1236;1224;2;131567;1	super kingdom.Bacteria;phylum.Proteobacteria;class.Gammaproteobacteria;order.Enterobacterales;family.Enterobacteriaceae;genus.Escherichia;species.Escherichia_coli	99.97	0.1	4805408	4799	998.6665024072877	yes	yes	no	no
562.45515	Escherichia coli strain TZ27_1P	99.9	98.4	Good	WGS	562	5249903	5386	50.686104	Escherichia coli	562;561;543;91347;1236;1224;2;131567;1	super kingdom.Bacteria;phylum.Proteobacteria;class.Gammaproteobacteria;order.Enterobacterales;family.Enterobacteriaceae;genus.Escherichia;species.Escherichia_coli	99.62	0.1	5264644	5401	1025.9003267837293	yes	yes	no	no
562.45516	Escherichia coli strain TZ25_1P	99.3	98.7	Good	WGS	562	4802156	4818	50.601753	Escherichia coli	562;561;543;91347;1236;1224;2;131567;1	super kingdom.Bacteria;phylum.Proteobacteria;class.Gammaproteobacteria;order.Enterobacterales;family.Enterobacteriaceae;genus.Escherichia;species.Escherichia_coli	99.62	0.15	4813226	4829	1003.2772198936846	yes	yes	no	no
562.45517	Escherichia coli strain TZ26_S	99.3	98.5	Good	WGS	562	4823377	4783	50.714355	Escherichia coli	562;561;543;91347;1236;1224;2;131567;1	super kingdom.Bacteria;phylum.Proteobacteria;class.Gammaproteobacteria;order.Enterobacterales;family.Enterobacteriaceae;genus.Escherichia;species.Escherichia_coli	99.32	0.14	4849565	4809	991.6353322411392	yes	yes	no	no
562.45518	Escherichia coli strain TZ24_1P	99.9	99	Good	WGS	562	4809961	4798	50.748055	Escherichia coli	562;561;543;91347;1236;1224;2;131567;1	super kingdom.Bacteria;phylum.Proteobacteria;class.Gammaproteobacteria;order.Enterobacterales;family.Enterobacteriaceae;genus.Escherichia;species.Escherichia_coli	99.97	0.25	4799402	4787	997.4159280677052	yes	yes	no	no
562.45519	Escherichia coli strain TZ21_1P	99.8	99.5	Good	WGS	562	5238904	5310	50.523125	Escherichia coli	562;561;543;91347;1236;1224;2;131567;1	super kingdom.Bacteria;phylum.Proteobacteria;class.Gammaproteobacteria;order.Enterobacterales;family.Enterobacteriaceae;genus.Escherichia;species.Escherichia_coli	99.97	0.04	5238380	5309	1013.4812671092973	yes	yes	no	no
562.45520	Escherichia coli strain TZ21_S	99.8	98.5	Good	WGS	562	5118064	5065	50.604725	Escherichia coli	562;561;543;91347;1236;1224;2;131567;1	super kingdom.Bacteria;phylum.Proteobacteria;class.Gammaproteobacteria;order.Enterobacterales;family.Enterobacteriaceae;genus.Escherichia;species.Escherichia_coli	99.97	0.56	5091081	5038	989.5737270728948	yes	yes	no	no
562.45521	Escherichia coli strain TZ20_1P	99.9	98.4	Good	WGS	562	5152166	5150	50.350693	Escherichia coli	562;561;543;91347;1236;1224;2;131567;1	super kingdom.Bacteria;phylum.Proteobacteria;class.Gammaproteobacteria;order.Enterobacterales;family.Enterobacteriaceae;genus.Escherichia;species.Escherichia_coli	99.97	0.31	5137780	5136	999.6535468626527	yes	yes	no	no
562.45522	Escherichia coli strain TZ18_4P	99.9	99.1	Good	WGS	562	5166189	5094	50.499767	Escherichia coli	562;561;543;91347;1236;1224;2;131567;1	super kingdom.Bacteria;phylum.Proteobacteria;class.Gammaproteobacteria;order.Enterobacterales;family.Enterobacteriaceae;genus.Escherichia;species.Escherichia_coli	99.97	0.23	5155877	5084	986.0592097134977	yes	yes	no	no
562.45523	Escherichia coli strain TZ18_3P	99.8	98.7	Good	WGS	562	4509619	4494	50.80975	Escherichia coli	562;561;543;91347;1236;1224;2;131567;1	super kingdom.Bacteria;phylum.Proteobacteria;class.Gammaproteobacteria;order.Enterobacterales;family.Enterobacteriaceae;genus.Escherichia;species.Escherichia_coli	99.97	0.05	4508717	4493	996.5140859361987	yes	yes	no	no
562.45524	Escherichia coli strain TZ17_4Pb	99.9	98.8	Good	WGS	562	4679556	4613	50.906372	Escherichia coli	562;561;543;91347;1236;1224;2;131567;1	super kingdom.Bacteria;phylum.Proteobacteria;class.Gammaproteobacteria;order.Enterobacterales;family.Enterobacteriaceae;genus.Escherichia;species.Escherichia_coli	99.97	0.11	4675815	4609	985.7105124988907	yes	yes	no	no
562.45525	Escherichia coli strain TZ18_2P	99.9	99.1	Good	WGS	562	5515244	5942	50.587925	Escherichia coli	562;561;543;91347;1236;1224;2;131567;1	super kingdom.Bacteria;phylum.Proteobacteria;class.Gammaproteobacteria;order.Enterobacterales;family.Enterobacteriaceae;genus.Escherichia;species.Escherichia_coli	99.93	0.31	5502039	5928	1077.4187533021848	yes	yes	no	no
562.45526	Escherichia coli strain TZ17_2P	99.9	99.1	Good	WGS	562	5517357	5953	50.580437	Escherichia coli	562;561;543;91347;1236;1224;2;131567;1	super kingdom.Bacteria;phylum.Proteobacteria;class.Gammaproteobacteria;order.Enterobacterales;family.Enterobacteriaceae;genus.Escherichia;species.Escherichia_coli	99.93	0.31	5504147	5939	1079.004612340477	yes	yes	no	no
562.45527	Escherichia coli strain TZ14_4P	99.9	99.2	Good	WGS	562	5426146	5831	50.77387	Escherichia coli	562;561;543;91347;1236;1224;2;131567;1	super kingdom.Bacteria;phylum.Proteobacteria;class.Gammaproteobacteria;order.Enterobacterales;family.Enterobacteriaceae;genus.Escherichia;species.Escherichia_coli	99.62	0.31	5429947	5835	1074.5961240505662	yes	yes	no	no
562.45528	Escherichia coli strain TZ15_1P	99.1	98.2	Good	WGS	562	4989238	5225	50.580063	Escherichia coli	562;561;543;91347;1236;1224;2;131567;1	super kingdom.Bacteria;phylum.Proteobacteria;class.Gammaproteobacteria;order.Enterobacterales;family.Enterobacteriaceae;genus.Escherichia;species.Escherichia_coli	99.97	0.33	4974315	5209	1047.1793603742424	yes	yes	no	no
562.45529	Escherichia coli strain TZ14_2P	99.6	97.6	Good	WGS	562	5813938	6523	50.155033	Escherichia coli	562;561;543;91347;1236;1224;2;131567;1	super kingdom.Bacteria;phylum.Proteobacteria;class.Gammaproteobacteria;order.Enterobacterales;family.Enterobacteriaceae;genus.Escherichia;species.Escherichia_coli	99.67	0.38	5811032	6520	1122.0038024227022	yes	yes	no	no
562.45530	Escherichia coli strain TZ13_2P	99.9	98.9	Good	WGS	562	5101614	5288	50.519	Escherichia coli	562;561;543;91347;1236;1224;2;131567;1	super kingdom.Bacteria;phylum.Proteobacteria;class.Gammaproteobacteria;order.Enterobacterales;family.Enterobacteriaceae;genus.Escherichia;species.Escherichia_coli	99.56	0.45	5101104	5287	1036.442307390714	yes	yes	no	no
562.45531	Escherichia coli strain TZ13_1P	99.3	98.4	Good	WGS	562	4896444	4894	50.556614	Escherichia coli	562;561;543;91347;1236;1224;2;131567;1	super kingdom.Bacteria;phylum.Proteobacteria;class.Gammaproteobacteria;order.Enterobacterales;family.Enterobacteriaceae;genus.Escherichia;species.Escherichia_coli	99.62	0.17	4906748	4904	999.4399549355297	yes	yes	no	no
562.45532	Escherichia coli strain TZ12_S	99.8	98.4	Good	WGS	562	5326743	5521	50.568413	Escherichia coli	562;561;543;91347;1236;1224;2;131567;1	super kingdom.Bacteria;phylum.Proteobacteria;class.Gammaproteobacteria;order.Enterobacterales;family.Enterobacteriaceae;genus.Escherichia;species.Escherichia_coli	99.97	0.92	5279753	5472	1036.412120036676	yes	yes	no	no
562.45533	Escherichia coli strain TZ11_2P	99.3	98.5	Good	WGS	562	4791687	4740	50.703976	Escherichia coli	562;561;543;91347;1236;1224;2;131567;1	super kingdom.Bacteria;phylum.Proteobacteria;class.Gammaproteobacteria;order.Enterobacterales;family.Enterobacteriaceae;genus.Escherichia;species.Escherichia_coli	99.32	0.14	4817703	4766	989.2681221735753	yes	yes	no	no
562.45534	Escherichia coli strain TZ11_1P	99.6	98.9	Good	WGS	562	5096450	5222	50.70451	Escherichia coli	562;561;543;91347;1236;1224;2;131567;1	super kingdom.Bacteria;phylum.Proteobacteria;class.Gammaproteobacteria;order.Enterobacterales;family.Enterobacteriaceae;genus.Escherichia;species.Escherichia_coli	99.97	0.04	5095940	5221	1024.54110527204	yes	yes	no	no
562.45535	Escherichia coli strain TZ11_S	99.7	98.2	Good	WGS	562	4808726	4872	50.807205	Escherichia coli	562;561;543;91347;1236;1224;2;131567;1	super kingdom.Bacteria;phylum.Proteobacteria;class.Gammaproteobacteria;order.Enterobacterales;family.Enterobacteriaceae;genus.Escherichia;species.Escherichia_coli	99.97	0.04	4808245	4872	1013.2595156860768	yes	yes	no	no
562.45536	Escherichia coli strain TZ7_Sb	99.5	99	Good	WGS	562	4613789	4525	50.696014	Escherichia coli	562;561;543;91347;1236;1224;2;131567;1	super kingdom.Bacteria;phylum.Proteobacteria;class.Gammaproteobacteria;order.Enterobacterales;family.Enterobacteriaceae;genus.Escherichia;species.Escherichia_coli	99.97	0.04	4613328	4525	980.8537350910233	yes	yes	no	no
562.45537	Escherichia coli strain TZ7_Sa	99.6	98	Good	WGS	562	5056255	5160	50.562202	Escherichia coli	562;561;543;91347;1236;1224;2;131567;1	super kingdom.Bacteria;phylum.Proteobacteria;class.Gammaproteobacteria;order.Enterobacterales;family.Enterobacteriaceae;genus.Escherichia;species.Escherichia_coli	99.97	0.64	5025599	5129	1020.5748608275351	yes	yes	no	no
562.45538	Escherichia coli strain TZ6_2P	99.8	98.5	Good	WGS	562	5122717	5332	50.59309	Escherichia coli	562;561;543;91347;1236;1224;2;131567;1	super kingdom.Bacteria;phylum.Proteobacteria;class.Gammaproteobacteria;order.Enterobacterales;family.Enterobacteriaceae;genus.Escherichia;species.Escherichia_coli	99.62	0.37	5123229	5333	1040.9450758496253	yes	yes	no	no
562.45539	Escherichia coli strain TZ6_1P	99.6	97.7	Good	WGS	562	5806520	6525	50.1517	Escherichia coli	562;561;543;91347;1236;1224;2;131567;1	super kingdom.Bacteria;phylum.Proteobacteria;class.Gammaproteobacteria;order.Enterobacterales;family.Enterobacteriaceae;genus.Escherichia;species.Escherichia_coli	99.67	0.38	5803618	6522	1123.7817513144387	yes	yes	no	no
562.45540	Escherichia coli strain TZ4_5P	99.9	99.1	Good	WGS	562	5016134	5155	50.623028	Escherichia coli	562;561;543;91347;1236;1224;2;131567;1	super kingdom.Bacteria;phylum.Proteobacteria;class.Gammaproteobacteria;order.Enterobacterales;family.Enterobacteriaceae;genus.Escherichia;species.Escherichia_coli	99.97	0.07	5014128	5153	1027.6961417817815	yes	yes	no	no
562.45541	Escherichia coli strain TZ5_S	99.8	99.2	Good	WGS	562	4780008	4888	51.128147	Escherichia coli	562;561;543;91347;1236;1224;2;131567;1	super kingdom.Bacteria;phylum.Proteobacteria;class.Gammaproteobacteria;order.Enterobacterales;family.Enterobacteriaceae;genus.Escherichia;species.Escherichia_coli	99.62	0.41	4778574	4887	1022.6900326331663	yes	yes	no	no
562.45542	Escherichia coli strain TZ4_3P	99.9	99	Good	WGS	562	4827823	4820	50.743828	Escherichia coli	562;561;543;91347;1236;1224;2;131567;1	super kingdom.Bacteria;phylum.Proteobacteria;class.Gammaproteobacteria;order.Enterobacterales;family.Enterobacteriaceae;genus.Escherichia;species.Escherichia_coli	99.97	0.1	4824446	4817	998.4566103548469	yes	yes	no	no
562.45543	Escherichia coli strain TZ4_2P	99.5	98.4	Good	WGS	562	5213581	5350	50.554836	Escherichia coli	562;561;543;91347;1236;1224;2;131567;1	super kingdom.Bacteria;phylum.Proteobacteria;class.Gammaproteobacteria;order.Enterobacterales;family.Enterobacteriaceae;genus.Escherichia;species.Escherichia_coli	99.97	0.04	5213060	5349	1026.0768147690608	yes	yes	no	no
562.45544	Escherichia coli strain TZ2_2P	99.8	99	Good	WGS	562	4849933	4907	50.825443	Escherichia coli	562;561;543;91347;1236;1224;2;131567;1	super kingdom.Bacteria;phylum.Proteobacteria;class.Gammaproteobacteria;order.Enterobacterales;family.Enterobacteriaceae;genus.Escherichia;species.Escherichia_coli	99.62	0.13	4862088	4919	1011.7052591396946	yes	yes	no	no
562.45545	Escherichia coli strain TZ2_S	99.8	98.9	Good	WGS	562	4756108	4760	50.767952	Escherichia coli	562;561;543;91347;1236;1224;2;131567;1	super kingdom.Bacteria;phylum.Proteobacteria;class.Gammaproteobacteria;order.Enterobacterales;family.Enterobacteriaceae;genus.Escherichia;species.Escherichia_coli	99.97	0.11	4752306	4756	1000.7773068485069	yes	yes	no	no
562.45546	Escherichia coli strain TZ33_4Pa	99.9	99.1	Good	WGS	562	5519630	5958	50.57545	Escherichia coli	562;561;543;91347;1236;1224;2;131567;1	super kingdom.Bacteria;phylum.Proteobacteria;class.Gammaproteobacteria;order.Enterobacterales;family.Enterobacteriaceae;genus.Escherichia;species.Escherichia_coli	99.62	0.61	5506964	5944	1079.3606059527535	yes	yes	no	no
562.45547	Escherichia coli strain TZ32_7Pb	99.9	99.1	Good	WGS	562	5519556	5958	50.59879	Escherichia coli	562;561;543;91347;1236;1224;2;131567;1	super kingdom.Bacteria;phylum.Proteobacteria;class.Gammaproteobacteria;order.Enterobacterales;family.Enterobacteriaceae;genus.Escherichia;species.Escherichia_coli	99.93	0.31	5506341	5944	1079.4827272775153	yes	yes	no	no
562.45548	Escherichia coli strain TZ32_7Pa	99.7	99.2	Good	WGS	562	5286854	5361	50.579506	Escherichia coli	562;561;543;91347;1236;1224;2;131567;1	super kingdom.Bacteria;phylum.Proteobacteria;class.Gammaproteobacteria;order.Enterobacterales;family.Enterobacteriaceae;genus.Escherichia;species.Escherichia_coli	99.97	0.68	5252711	5326	1013.9526046645246	yes	yes	no	no
562.45549	Escherichia coli strain TZ32_3P	99.6	98.5	Good	WGS	562	5075778	5107	50.44804	Escherichia coli	562;561;543;91347;1236;1224;2;131567;1	super kingdom.Bacteria;phylum.Proteobacteria;class.Gammaproteobacteria;order.Enterobacterales;family.Enterobacteriaceae;genus.Escherichia;species.Escherichia_coli	99.67	0.08	5088499	5120	1006.1906271377867	yes	yes	no	no
562.45550	Escherichia coli strain TZ31_1P	99.6	98.7	Good	WGS	562	5473962	5572	50.254486	Escherichia coli	562;561;543;91347;1236;1224;2;131567;1	super kingdom.Bacteria;phylum.Proteobacteria;class.Gammaproteobacteria;order.Enterobacterales;family.Enterobacteriaceae;genus.Escherichia;species.Escherichia_coli	99.97	0.07	5471773	5570	1017.9515853453715	yes	yes	no	no
562.45551	Escherichia coli strain TZ30_4P	99.3	98.7	Good	WGS	562	4936737	5010	50.689854	Escherichia coli	562;561;543;91347;1236;1224;2;131567;1	super kingdom.Bacteria;phylum.Proteobacteria;class.Gammaproteobacteria;order.Enterobacterales;family.Enterobacteriaceae;genus.Escherichia;species.Escherichia_coli	99.67	0.04	4951095	5025	1014.9270009967493	yes	yes	no	no
562.45552	Escherichia coli strain TZ30_2P	99.9	98.9	Good	WGS	562	4949447	4890	50.499195	Escherichia coli	562;561;543;91347;1236;1224;2;131567;1	super kingdom.Bacteria;phylum.Proteobacteria;class.Gammaproteobacteria;order.Enterobacterales;family.Enterobacteriaceae;genus.Escherichia;species.Escherichia_coli	99.97	0.08	4946974	4888	988.0787730034563	yes	yes	no	no
562.45553	Escherichia coli strain TZ26_3P	99.9	99.4	Good	WGS	562	4945134	4977	50.80393	Escherichia coli	562;561;543;91347;1236;1224;2;131567;1	super kingdom.Bacteria;phylum.Proteobacteria;class.Gammaproteobacteria;order.Enterobacterales;family.Enterobacteriaceae;genus.Escherichia;species.Escherichia_coli	99.62	0.1	4959019	4991	1006.449057767272	yes	yes	no	no
562.45554	Escherichia coli strain TZ27_S	99.9	98.4	Good	WGS	562	4759371	4813	50.78184	Escherichia coli	562;561;543;91347;1236;1224;2;131567;1	super kingdom.Bacteria;phylum.Proteobacteria;class.Gammaproteobacteria;order.Enterobacterales;family.Enterobacteriaceae;genus.Escherichia;species.Escherichia_coli	99.97	0.06	4757944	4812	1011.3612097998631	yes	yes	no	no
562.45555	Escherichia coli strain TZ26_2P	99.7	98.9	Good	WGS	562	4867063	4908	50.623093	Escherichia coli	562;561;543;91347;1236;1224;2;131567;1	super kingdom.Bacteria;phylum.Proteobacteria;class.Gammaproteobacteria;order.Enterobacterales;family.Enterobacteriaceae;genus.Escherichia;species.Escherichia_coli	99.97	0.47	4845742	4886	1008.3079123898877	yes	yes	no	no
562.45556	Escherichia coli strain TZ25_S	99.9	99	Good	WGS	562	4849560	4826	50.727154	Escherichia coli	562;561;543;91347;1236;1224;2;131567;1	super kingdom.Bacteria;phylum.Proteobacteria;class.Gammaproteobacteria;order.Enterobacterales;family.Enterobacteriaceae;genus.Escherichia;species.Escherichia_coli	99.62	0.1	4863177	4840	995.2341853895098	yes	yes	no	no
562.45557	Escherichia coli strain TZ24_3Pa	99.9	99.3	Good	WGS	562	5033332	5125	50.662895	Escherichia coli	562;561;543;91347;1236;1224;2;131567;1	super kingdom.Bacteria;phylum.Proteobacteria;class.Gammaproteobacteria;order.Enterobacterales;family.Enterobacteriaceae;genus.Escherichia;species.Escherichia_coli	99.93	0.1	5031822	5123	1018.120275319755	yes	yes	no	no
562.45558	Escherichia coli strain TZ20_2P	99.3	98.3	Good	WGS	562	5025696	5143	50.599243	Escherichia coli	562;561;543;91347;1236;1224;2;131567;1	super kingdom.Bacteria;phylum.Proteobacteria;class.Gammaproteobacteria;order.Enterobacterales;family.Enterobacteriaceae;genus.Escherichia;species.Escherichia_coli	99.62	0.16	5036777	5154	1023.2734147253293	yes	yes	no	no
562.45559	Escherichia coli strain TZ20_S	99.9	99	Good	WGS	562	4811147	4805	50.794395	Escherichia coli	562;561;543;91347;1236;1224;2;131567;1	super kingdom.Bacteria;phylum.Proteobacteria;class.Gammaproteobacteria;order.Enterobacterales;family.Enterobacteriaceae;genus.Escherichia;species.Escherichia_coli	99.97	0.1	4807782	4802	998.7973664363318	yes	yes	no	no
562.45560	Escherichia coli strain TZ21_2P	99.9	98.4	Good	WGS	562	5246964	5380	50.68178	Escherichia coli	562;561;543;91347;1236;1224;2;131567;1	super kingdom.Bacteria;phylum.Proteobacteria;class.Gammaproteobacteria;order.Enterobacterales;family.Enterobacteriaceae;genus.Escherichia;species.Escherichia_coli	99.62	0.1	5261697	5395	1025.334602125512	yes	yes	no	no
562.45561	Escherichia coli strain TZ19_S	99.6	98.7	Good	WGS	562	4804925	4854	50.627148	Escherichia coli	562;561;543;91347;1236;1224;2;131567;1	super kingdom.Bacteria;phylum.Proteobacteria;class.Gammaproteobacteria;order.Enterobacterales;family.Enterobacteriaceae;genus.Escherichia;species.Escherichia_coli	99.62	0.1	4818417	4868	1010.2903090371796	yes	yes	no	no
562.45562	Escherichia coli strain TZ18_S	99.9	98.7	Good	WGS	562	4785333	4755	50.806347	Escherichia coli	562;561;543;91347;1236;1224;2;131567;1	super kingdom.Bacteria;phylum.Proteobacteria;class.Gammaproteobacteria;order.Enterobacterales;family.Enterobacteriaceae;genus.Escherichia;species.Escherichia_coli	99.67	0.11	4795884	4765	993.5603113002734	yes	yes	no	no
562.45563	Escherichia coli strain TZ17_4Pa	99.9	98.9	Good	WGS	562	4682071	4622	50.909195	Escherichia coli	562;561;543;91347;1236;1224;2;131567;1	super kingdom.Bacteria;phylum.Proteobacteria;class.Gammaproteobacteria;order.Enterobacterales;family.Enterobacteriaceae;genus.Escherichia;species.Escherichia_coli	99.97	0.11	4678328	4618	987.1047947044328	yes	yes	no	no
562.45564	Escherichia coli strain TZ17_S	99.9	99	Good	WGS	562	4768462	4819	51.09101	Escherichia coli	562;561;543;91347;1236;1224;2;131567;1	super kingdom.Bacteria;phylum.Proteobacteria;class.Gammaproteobacteria;order.Enterobacterales;family.Enterobacteriaceae;genus.Escherichia;species.Escherichia_coli	99.97	0.04	4767985	4819	1010.6994883582897	yes	yes	no	no
562.45565	Escherichia coli strain TZ17_4P	99.9	98.9	Good	WGS	562	4680725	4628	50.90652	Escherichia coli	562;561;543;91347;1236;1224;2;131567;1	super kingdom.Bacteria;phylum.Proteobacteria;class.Gammaproteobacteria;order.Enterobacterales;family.Enterobacteriaceae;genus.Escherichia;species.Escherichia_coli	99.97	0.11	4676983	4624	988.6715431721689	yes	yes	no	no
562.45566	Escherichia coli strain TZ17_1P	99.9	98.8	Good	WGS	562	4951457	5015	50.64872	Escherichia coli	562;561;543;91347;1236;1224;2;131567;1	super kingdom.Bacteria;phylum.Proteobacteria;class.Gammaproteobacteria;order.Enterobacterales;family.Enterobacteriaceae;genus.Escherichia;species.Escherichia_coli	99.97	0.04	4950962	5014	1012.7324750220259	yes	yes	no	no
562.45567	Escherichia coli strain TZ14_1P	99.9	98.8	Good	WGS	562	5148418	5422	50.67491	Escherichia coli	562;561;543;91347;1236;1224;2;131567;1	super kingdom.Bacteria;phylum.Proteobacteria;class.Gammaproteobacteria;order.Enterobacterales;family.Enterobacteriaceae;genus.Escherichia;species.Escherichia_coli	99.97	0.04	5147903	5421	1053.0501448842372	yes	yes	no	no
562.45568	Escherichia coli strain TZ13_S	99.9	99	Good	WGS	562	5010900	5036	50.57691	Escherichia coli	562;561;543;91347;1236;1224;2;131567;1	super kingdom.Bacteria;phylum.Proteobacteria;class.Gammaproteobacteria;order.Enterobacterales;family.Enterobacteriaceae;genus.Escherichia;species.Escherichia_coli	99.97	0.18	5003395	5028	1004.9176609082432	yes	yes	no	no
562.45569	Escherichia coli strain TZ13_3P	99.9	99	Good	WGS	562	4665706	4664	50.85241	Escherichia coli	562;561;543;91347;1236;1224;2;131567;1	super kingdom.Bacteria;phylum.Proteobacteria;class.Gammaproteobacteria;order.Enterobacterales;family.Enterobacteriaceae;genus.Escherichia;species.Escherichia_coli	99.97	0.04	4665239	4664	999.7344187511079	yes	yes	no	no
562.45570	Escherichia coli strain TZ12_1P	99.9	99	Good	WGS	562	4775758	4775	50.736206	Escherichia coli	562;561;543;91347;1236;1224;2;131567;1	super kingdom.Bacteria;phylum.Proteobacteria;class.Gammaproteobacteria;order.Enterobacterales;family.Enterobacteriaceae;genus.Escherichia;species.Escherichia_coli	99.97	0.04	4775280	4775	999.9413646948451	yes	yes	no	no
562.45571	Escherichia coli strain TZ11_1Pb	99.7	99.2	Good	WGS	562	5287485	5353	50.575836	Escherichia coli	562;561;543;91347;1236;1224;2;131567;1	super kingdom.Bacteria;phylum.Proteobacteria;class.Gammaproteobacteria;order.Enterobacterales;family.Enterobacteriaceae;genus.Escherichia;species.Escherichia_coli	99.97	0.68	5253338	5318	1012.3087454110131	yes	yes	no	no
562.45572	Escherichia coli strain TZ10_1P	99.6	98.4	Good	WGS	562	4782197	4767	50.715286	Escherichia coli	562;561;543;91347;1236;1224;2;131567;1	super kingdom.Bacteria;phylum.Proteobacteria;class.Gammaproteobacteria;order.Enterobacterales;family.Enterobacteriaceae;genus.Escherichia;species.Escherichia_coli	99.97	0.34	4767418	4752	996.7659643018505	yes	yes	no	no
562.45573	Escherichia coli strain TZ6_3P	99.2	98.2	Good	WGS	562	5005185	5217	50.609715	Escherichia coli	562;561;543;91347;1236;1224;2;131567;1	super kingdom.Bacteria;phylum.Proteobacteria;class.Gammaproteobacteria;order.Enterobacterales;family.Enterobacteriaceae;genus.Escherichia;species.Escherichia_coli	99.97	0.33	4990214	5201	1042.239871877238	yes	yes	no	no
562.45574	Escherichia coli strain TZ4_4Pa	99.8	98.4	Good	WGS	562	4686760	4630	50.69271	Escherichia coli	562;561;543;91347;1236;1224;2;131567;1	super kingdom.Bacteria;phylum.Proteobacteria;class.Gammaproteobacteria;order.Enterobacterales;family.Enterobacteriaceae;genus.Escherichia;species.Escherichia_coli	99.67	0.82	4663907	4607	987.798427370014	yes	yes	no	no
562.45575	Escherichia coli strain TZ4_4P	99.8	98.6	Good	WGS	562	5099398	5022	50.59666	Escherichia coli	562;561;543;91347;1236;1224;2;131567;1	super kingdom.Bacteria;phylum.Proteobacteria;class.Gammaproteobacteria;order.Enterobacterales;family.Enterobacteriaceae;genus.Escherichia;species.Escherichia_coli	99.97	0.56	5072514	4996	984.9159608036567	yes	yes	no	no
562.45576	Escherichia coli strain TZ4_1P	99.5	98.3	Good	WGS	562	5265458	5512	50.57151	Escherichia coli	562;561;543;91347;1236;1224;2;131567;1	super kingdom.Bacteria;phylum.Proteobacteria;class.Gammaproteobacteria;order.Enterobacterales;family.Enterobacteriaceae;genus.Escherichia;species.Escherichia_coli	99.97	0.04	5264932	5511	1046.73716583614	yes	yes	no	no
562.45577	Escherichia coli strain TZ2_1P	99.7	99.2	Good	WGS	562	5286126	5378	50.587105	Escherichia coli	562;561;543;91347;1236;1224;2;131567;1	super kingdom.Bacteria;phylum.Proteobacteria;class.Gammaproteobacteria;order.Enterobacterales;family.Enterobacteriaceae;genus.Escherichia;species.Escherichia_coli	99.97	0.68	5251988	5343	1017.3290571113263	yes	yes	no	no
562.45578	Escherichia coli strain 071H1	99.8	97.9	Good	WGS	562	4837469	5003	50.760197	Escherichia coli	562;561;543;91347;1236;1224;2;131567;1	super kingdom.Bacteria;phylum.Proteobacteria;class.Gammaproteobacteria;order.Enterobacterales;family.Enterobacteriaceae;genus.Escherichia;species.Escherichia_coli	99.97	0.49	4815319	4980	1034.1993957202005	yes	yes	no	no
562.45579	Escherichia coli strain ICR003212	99.9	98.5	Good	WGS	562	5559475	5927	50.50333	Escherichia coli	562;561;543;91347;1236;1224;2;131567;1	super kingdom.Bacteria;phylum.Proteobacteria;class.Gammaproteobacteria;order.Enterobacterales;family.Enterobacteriaceae;genus.Escherichia;species.Escherichia_coli	99.23	0.22	5590221	5960	1066.1474743127328	yes	yes	no	no
562.45580	Escherichia coli strain ICR003101	99.9	94.5	Good	WGS	562	5307128	5841	50.51859	Escherichia coli	562;561;543;91347;1236;1224;2;131567;1	super kingdom.Bacteria;phylum.Proteobacteria;class.Gammaproteobacteria;order.Enterobacterales;family.Enterobacteriaceae;genus.Escherichia;species.Escherichia_coli	98.72	3.24	5205108	5729	1100.6495926693547	yes	yes	no	no
562.45581	Escherichia coli strain ICR003205	100	97.6	Good	WGS	562	4891252	5265	50.541237	Escherichia coli	562;561;543;91347;1236;1224;2;131567;1	super kingdom.Bacteria;phylum.Proteobacteria;class.Gammaproteobacteria;order.Enterobacterales;family.Enterobacteriaceae;genus.Escherichia;species.Escherichia_coli	98.93	0.69	4909910	5285	1076.3944756624867	yes	yes	no	no
562.45582	Escherichia coli strain 2009C-4207	99.9	99.3	Good	WGS	562	5730965	6002	50.44789	Escherichia coli	562;561;543;91347;1236;1224;2;131567;1	super kingdom.Bacteria;phylum.Proteobacteria;class.Gammaproteobacteria;order.Enterobacterales;family.Enterobacteriaceae;genus.Escherichia;species.Escherichia_coli	99.97	0.93	5679846	5948	1047.2114912974753	yes	yes	no	no
562.45583	Escherichia coli strain ZRUEC59	99.7	98.9	Good	WGS	562	5334668	5672	50.541027	Escherichia coli	562;561;543;91347;1236;1224;2;131567;1	super kingdom.Bacteria;phylum.Proteobacteria;class.Gammaproteobacteria;order.Enterobacterales;family.Enterobacteriaceae;genus.Escherichia;species.Escherichia_coli	99.97	0.23	5324020	5661	1063.2942776323155	yes	yes	no	no
562.45584	Escherichia coli strain U15A	99.9	98.8	Good	Complete	562	5128015	5141	50.851276	Escherichia coli	562;561;543;91347;1236;1224;2;131567;1	super kingdom.Bacteria;phylum.Proteobacteria;class.Gammaproteobacteria;order.Enterobacterales;family.Enterobacteriaceae;genus.Escherichia;species.Escherichia_coli	99.97	0.4	5109111	5122	1002.5227480867024	yes	yes	no	no
562.45585	Escherichia coli strain EC_95	99.8	98.4	Good	WGS	562	5752811	6134	50.440918	Escherichia coli	562;561;543;91347;1236;1224;2;131567;1	super kingdom.Bacteria;phylum.Proteobacteria;class.Gammaproteobacteria;order.Enterobacterales;family.Enterobacteriaceae;genus.Escherichia;species.Escherichia_coli	99.97	0.5	5725899	6105	1066.208118585396	yes	yes	no	no
562.45586	Escherichia coli strain BA320	99.9	98.7	Good	WGS	562	5360996	5581	50.389637	Escherichia coli	562;561;543;91347;1236;1224;2;131567;1	super kingdom.Bacteria;phylum.Proteobacteria;class.Gammaproteobacteria;order.Enterobacterales;family.Enterobacteriaceae;genus.Escherichia;species.Escherichia_coli	99.97	0.06	5359388	5579	1040.9770667844912	yes	yes	no	no
562.45587	Escherichia coli strain EC_89	99.9	98.6	Good	WGS	562	5163262	5331	50.423428	Escherichia coli	562;561;543;91347;1236;1224;2;131567;1	super kingdom.Bacteria;phylum.Proteobacteria;class.Gammaproteobacteria;order.Enterobacterales;family.Enterobacteriaceae;genus.Escherichia;species.Escherichia_coli	99.62	0.98	5132467	5299	1032.4469694593263	yes	yes	no	no
562.45588	Escherichia coli strain EC_98	99.9	98.7	Good	WGS	562	5187321	5380	50.655445	Escherichia coli	562;561;543;91347;1236;1224;2;131567;1	super kingdom.Bacteria;phylum.Proteobacteria;class.Gammaproteobacteria;order.Enterobacterales;family.Enterobacteriaceae;genus.Escherichia;species.Escherichia_coli	99.97	0.28	5174385	5367	1037.2247136616236	yes	yes	no	no
562.45589	Escherichia coli strain EC_66	99.9	98.7	Good	WGS	562	5162565	5328	50.4193	Escherichia coli	562;561;543;91347;1236;1224;2;131567;1	super kingdom.Bacteria;phylum.Proteobacteria;class.Gammaproteobacteria;order.Enterobacterales;family.Enterobacteriaceae;genus.Escherichia;species.Escherichia_coli	99.62	1.14	5123625	5288	1032.08177803801	yes	yes	no	no
562.45590	Escherichia coli strain EC_72	99.9	98.9	Good	WGS	562	4913080	5016	50.712124	Escherichia coli	562;561;543;91347;1236;1224;2;131567;1	super kingdom.Bacteria;phylum.Proteobacteria;class.Gammaproteobacteria;order.Enterobacterales;family.Enterobacteriaceae;genus.Escherichia;species.Escherichia_coli	99.62	0.26	4918983	5022	1020.9427436524988	yes	yes	no	no
562.45591	Escherichia coli strain EC_85	99.9	98.6	Good	WGS	562	4838799	4998	50.607166	Escherichia coli	562;561;543;91347;1236;1224;2;131567;1	super kingdom.Bacteria;phylum.Proteobacteria;class.Gammaproteobacteria;order.Enterobacterales;family.Enterobacteriaceae;genus.Escherichia;species.Escherichia_coli	99.97	0.04	4838315	4998	1033.0042587140358	yes	yes	no	no
562.45592	Escherichia coli strain EC_83	100	98.3	Good	WGS	562	5414126	5698	50.412968	Escherichia coli	562;561;543;91347;1236;1224;2;131567;1	super kingdom.Bacteria;phylum.Proteobacteria;class.Gammaproteobacteria;order.Enterobacterales;family.Enterobacteriaceae;genus.Escherichia;species.Escherichia_coli	99.97	0.96	5364239	5645	1052.339390545425	yes	yes	no	no
562.45593	Escherichia coli strain EC_79	100	99	Good	WGS	562	5083775	5328	50.521633	Escherichia coli	562;561;543;91347;1236;1224;2;131567;1	super kingdom.Bacteria;phylum.Proteobacteria;class.Gammaproteobacteria;order.Enterobacterales;family.Enterobacteriaceae;genus.Escherichia;species.Escherichia_coli	99.62	0.4	5082758	5327	1048.0530452167898	yes	yes	no	no
562.45594	Escherichia coli strain EC_76	99.9	98.2	Good	WGS	562	4902401	5062	50.466064	Escherichia coli	562;561;543;91347;1236;1224;2;131567;1	super kingdom.Bacteria;phylum.Proteobacteria;class.Gammaproteobacteria;order.Enterobacterales;family.Enterobacteriaceae;genus.Escherichia;species.Escherichia_coli	99.97	0.29	4889688	5049	1032.5812199060551	yes	yes	no	no
562.45595	Escherichia coli strain EC_96	99.7	98.3	Good	WGS	562	4910013	5028	50.630676	Escherichia coli	562;561;543;91347;1236;1224;2;131567;1	super kingdom.Bacteria;phylum.Proteobacteria;class.Gammaproteobacteria;order.Enterobacterales;family.Enterobacteriaceae;genus.Escherichia;species.Escherichia_coli	99.62	0.36	4910995	5029	1024.0287355210096	yes	yes	no	no
562.45596	Escherichia coli strain EC_90	99.9	98.2	Good	WGS	562	5032186	5347	50.38027	Escherichia coli	562;561;543;91347;1236;1224;2;131567;1	super kingdom.Bacteria;phylum.Proteobacteria;class.Gammaproteobacteria;order.Enterobacterales;family.Enterobacteriaceae;genus.Escherichia;species.Escherichia_coli	99.97	0.8	4993734	5306	1062.5315645567025	yes	yes	no	no
562.45597	Escherichia coli strain EC_81	99.9	98.7	Good	WGS	562	4927011	4956	50.57745	Escherichia coli	562;561;543;91347;1236;1224;2;131567;1	super kingdom.Bacteria;phylum.Proteobacteria;class.Gammaproteobacteria;order.Enterobacterales;family.Enterobacteriaceae;genus.Escherichia;species.Escherichia_coli	99.97	0.11	4923073	4952	1005.8758015572794	yes	yes	no	no
562.45598	Escherichia coli strain EC_94	99.9	99	Good	WGS	562	5126306	5161	50.543434	Escherichia coli	562;561;543;91347;1236;1224;2;131567;1	super kingdom.Bacteria;phylum.Proteobacteria;class.Gammaproteobacteria;order.Enterobacterales;family.Enterobacteriaceae;genus.Escherichia;species.Escherichia_coli	99.97	0.04	5125793	5160	1006.6735039827008	yes	yes	no	no
562.45599	Escherichia coli strain EC_78	100	99.2	Good	WGS	562	5008593	5183	50.607826	Escherichia coli	562;561;543;91347;1236;1224;2;131567;1	super kingdom.Bacteria;phylum.Proteobacteria;class.Gammaproteobacteria;order.Enterobacterales;family.Enterobacteriaceae;genus.Escherichia;species.Escherichia_coli	99.62	0.16	5019636	5194	1034.7363832756002	yes	yes	no	no
562.45600	Escherichia coli strain EC_77	100	98.8	Good	WGS	562	5088929	5275	50.68253	Escherichia coli	562;561;543;91347;1236;1224;2;131567;1	super kingdom.Bacteria;phylum.Proteobacteria;class.Gammaproteobacteria;order.Enterobacterales;family.Enterobacteriaceae;genus.Escherichia;species.Escherichia_coli	99.97	0.33	5073708	5259	1036.520036233855	yes	yes	no	no
562.45601	Escherichia coli strain EC_92	100	99.6	Good	WGS	562	4957753	5094	50.60035	Escherichia coli	562;561;543;91347;1236;1224;2;131567;1	super kingdom.Bacteria;phylum.Proteobacteria;class.Gammaproteobacteria;order.Enterobacterales;family.Enterobacteriaceae;genus.Escherichia;species.Escherichia_coli	99.93	0.1	4956266	5092	1027.3863428637608	yes	yes	no	no
562.45602	Escherichia coli strain EC_84	99.8	98.8	Good	WGS	562	5133639	5424	50.42951	Escherichia coli	562;561;543;91347;1236;1224;2;131567;1	super kingdom.Bacteria;phylum.Proteobacteria;class.Gammaproteobacteria;order.Enterobacterales;family.Enterobacteriaceae;genus.Escherichia;species.Escherichia_coli	99.89	0.1	5134152	5425	1056.6496667804147	yes	yes	no	no
562.45603	Escherichia coli strain EC_82	99.9	98.6	Good	WGS	562	5275516	5466	50.23536	Escherichia coli	562;561;543;91347;1236;1224;2;131567;1	super kingdom.Bacteria;phylum.Proteobacteria;class.Gammaproteobacteria;order.Enterobacterales;family.Enterobacteriaceae;genus.Escherichia;species.Escherichia_coli	99.62	0.74	5256592	5446	1036.0324712285071	yes	yes	no	no
562.45604	Escherichia coli strain EC_73	100	98.6	Good	WGS	562	5048030	5240	50.675156	Escherichia coli	562;561;543;91347;1236;1224;2;131567;1	super kingdom.Bacteria;phylum.Proteobacteria;class.Gammaproteobacteria;order.Enterobacterales;family.Enterobacteriaceae;genus.Escherichia;species.Escherichia_coli	99.97	0.09	5045003	5237	1038.0568653774835	yes	yes	no	no
562.45605	Escherichia coli strain EC_74	99.8	98.8	Good	WGS	562	5155761	5395	50.553867	Escherichia coli	562;561;543;91347;1236;1224;2;131567;1	super kingdom.Bacteria;phylum.Proteobacteria;class.Gammaproteobacteria;order.Enterobacterales;family.Enterobacteriaceae;genus.Escherichia;species.Escherichia_coli	99.62	0.19	5165576	5405	1046.3499133494504	yes	yes	no	no
562.45606	Escherichia coli strain EC_75	99.7	98.6	Good	WGS	562	5272076	5481	50.16837	Escherichia coli	562;561;543;91347;1236;1224;2;131567;1	super kingdom.Bacteria;phylum.Proteobacteria;class.Gammaproteobacteria;order.Enterobacterales;family.Enterobacteriaceae;genus.Escherichia;species.Escherichia_coli	99.97	0.14	5266283	5475	1039.6326972933282	yes	yes	no	no
562.45607	Escherichia coli strain EC_88	99.6	98	Good	WGS	562	5217069	5491	50.546757	Escherichia coli	562;561;543;91347;1236;1224;2;131567;1	super kingdom.Bacteria;phylum.Proteobacteria;class.Gammaproteobacteria;order.Enterobacterales;family.Enterobacteriaceae;genus.Escherichia;species.Escherichia_coli	99.97	0.33	5201465	5475	1052.5880689382705	yes	yes	no	no
562.45608	Escherichia coli strain EC_68	99.9	98.9	Good	WGS	562	5120348	5168	50.534794	Escherichia coli	562;561;543;91347;1236;1224;2;131567;1	super kingdom.Bacteria;phylum.Proteobacteria;class.Gammaproteobacteria;order.Enterobacterales;family.Enterobacteriaceae;genus.Escherichia;species.Escherichia_coli	99.97	0.04	5119836	5167	1009.2120138223177	yes	yes	no	no
562.45609	Escherichia coli strain EC_71	100	99	Good	WGS	562	5118176	5334	50.48193	Escherichia coli	562;561;543;91347;1236;1224;2;131567;1	super kingdom.Bacteria;phylum.Proteobacteria;class.Gammaproteobacteria;order.Enterobacterales;family.Enterobacteriaceae;genus.Escherichia;species.Escherichia_coli	99.62	0.81	5096262	5311	1042.136373679375	yes	yes	no	no
562.45610	Escherichia coli strain EC_80	99.6	99	Good	WGS	562	5090541	5378	50.656464	Escherichia coli	562;561;543;91347;1236;1224;2;131567;1	super kingdom.Bacteria;phylum.Proteobacteria;class.Gammaproteobacteria;order.Enterobacterales;family.Enterobacteriaceae;genus.Escherichia;species.Escherichia_coli	99.62	0.12	5103811	5392	1056.4654529722984	yes	yes	no	no
562.45611	Escherichia coli strain EC_97	100	99.3	Good	WGS	562	4849274	4924	50.54255	Escherichia coli	562;561;543;91347;1236;1224;2;131567;1	super kingdom.Bacteria;phylum.Proteobacteria;class.Gammaproteobacteria;order.Enterobacterales;family.Enterobacteriaceae;genus.Escherichia;species.Escherichia_coli	99.62	0.28	4854128	4929	1015.4243975436989	yes	yes	no	no
562.45612	Escherichia coli strain EC_63	99.6	98.9	Good	WGS	562	5084394	5410	50.650173	Escherichia coli	562;561;543;91347;1236;1224;2;131567;1	super kingdom.Bacteria;phylum.Proteobacteria;class.Gammaproteobacteria;order.Enterobacterales;family.Enterobacteriaceae;genus.Escherichia;species.Escherichia_coli	99.62	0.43	5081853	5407	1063.9819766530045	yes	yes	no	no
562.45613	Escherichia coli strain EC_64	99.8	98.4	Good	WGS	562	5150128	5380	50.57095	Escherichia coli	562;561;543;91347;1236;1224;2;131567;1	super kingdom.Bacteria;phylum.Proteobacteria;class.Gammaproteobacteria;order.Enterobacterales;family.Enterobacteriaceae;genus.Escherichia;species.Escherichia_coli	99.97	0.33	5134724	5364	1044.652059195392	yes	yes	no	no
562.45614	Escherichia coli strain EC_67	99.9	98.9	Good	WGS	562	5042297	5264	50.601685	Escherichia coli	562;561;543;91347;1236;1224;2;131567;1	super kingdom.Bacteria;phylum.Proteobacteria;class.Gammaproteobacteria;order.Enterobacterales;family.Enterobacteriaceae;genus.Escherichia;species.Escherichia_coli	99.93	0.47	5022208	5243	1043.9631333469263	yes	yes	no	no
562.45615	Escherichia coli strain EC_27	99.8	98.8	Good	WGS	562	5147402	5429	50.430485	Escherichia coli	562;561;543;91347;1236;1224;2;131567;1	super kingdom.Bacteria;phylum.Proteobacteria;class.Gammaproteobacteria;order.Enterobacterales;family.Enterobacteriaceae;genus.Escherichia;species.Escherichia_coli	99.62	0.1	5161855	5444	1054.6596136466444	yes	yes	no	no
562.45616	Escherichia coli strain EC_54	99.9	99.1	Good	WGS	562	5054500	5315	50.531757	Escherichia coli	562;561;543;91347;1236;1224;2;131567;1	super kingdom.Bacteria;phylum.Proteobacteria;class.Gammaproteobacteria;order.Enterobacterales;family.Enterobacteriaceae;genus.Escherichia;species.Escherichia_coli	99.62	0.1	5068692	5330	1051.5533395992497	yes	yes	no	no
562.45617	Escherichia coli strain EC_22	100	99.3	Good	WGS	562	4705449	4692	50.874523	Escherichia coli	562;561;543;91347;1236;1224;2;131567;1	super kingdom.Bacteria;phylum.Proteobacteria;class.Gammaproteobacteria;order.Enterobacterales;family.Enterobacteriaceae;genus.Escherichia;species.Escherichia_coli	99.82	0.16	4706390	4693	997.1549319117199	yes	yes	no	no
562.45618	Escherichia coli strain EC_59	100	98.6	Good	WGS	562	5104257	5307	50.608788	Escherichia coli	562;561;543;91347;1236;1224;2;131567;1	super kingdom.Bacteria;phylum.Proteobacteria;class.Gammaproteobacteria;order.Enterobacterales;family.Enterobacteriaceae;genus.Escherichia;species.Escherichia_coli	99.62	0.34	5106300	5309	1039.6960617276698	yes	yes	no	no
562.45619	Escherichia coli strain EC_52	99.5	98.8	Good	WGS	562	4722263	4779	50.626595	Escherichia coli	562;561;543;91347;1236;1224;2;131567;1	super kingdom.Bacteria;phylum.Proteobacteria;class.Gammaproteobacteria;order.Enterobacterales;family.Enterobacteriaceae;genus.Escherichia;species.Escherichia_coli	99.62	0.23	4729357	4786	1011.9768924189906	yes	yes	no	no
562.45620	Escherichia coli strain EC_60	99.9	99	Good	WGS	562	5223809	5358	50.50519	Escherichia coli	562;561;543;91347;1236;1224;2;131567;1	super kingdom.Bacteria;phylum.Proteobacteria;class.Gammaproteobacteria;order.Enterobacterales;family.Enterobacteriaceae;genus.Escherichia;species.Escherichia_coli	99.97	0.33	5208184	5342	1025.6934086814135	yes	yes	no	no
562.45621	Escherichia coli strain EC_58	100	99.4	Good	WGS	562	5050245	5300	50.67875	Escherichia coli	562;561;543;91347;1236;1224;2;131567;1	super kingdom.Bacteria;phylum.Proteobacteria;class.Gammaproteobacteria;order.Enterobacterales;family.Enterobacteriaceae;genus.Escherichia;species.Escherichia_coli	99.62	0.1	5064425	5315	1049.4774826362323	yes	yes	no	no
562.45622	Escherichia coli strain EC_57	99.9	99	Good	WGS	562	5711150	6058	50.406124	Escherichia coli	562;561;543;91347;1236;1224;2;131567;1	super kingdom.Bacteria;phylum.Proteobacteria;class.Gammaproteobacteria;order.Enterobacterales;family.Enterobacteriaceae;genus.Escherichia;species.Escherichia_coli	99.97	0.31	5695203	6041	1060.7172387007101	yes	yes	no	no
562.45623	Escherichia coli strain EC_61	100	98.6	Good	WGS	562	5194429	5439	50.550014	Escherichia coli	562;561;543;91347;1236;1224;2;131567;1	super kingdom.Bacteria;phylum.Proteobacteria;class.Gammaproteobacteria;order.Enterobacterales;family.Enterobacteriaceae;genus.Escherichia;species.Escherichia_coli	99.62	0.1	5209014	5454	1047.0311655910314	yes	yes	no	no
562.45624	Escherichia coli strain EC_56	99.9	98.6	Good	WGS	562	4949638	5177	50.44062	Escherichia coli	562;561;543;91347;1236;1224;2;131567;1	super kingdom.Bacteria;phylum.Proteobacteria;class.Gammaproteobacteria;order.Enterobacterales;family.Enterobacteriaceae;genus.Escherichia;species.Escherichia_coli	99.97	0.11	4945681	5173	1045.9631342983907	yes	yes	no	no
562.45625	Escherichia coli strain EC_34_B	99.9	98.7	Good	WGS	562	5010395	5169	50.51452	Escherichia coli	562;561;543;91347;1236;1224;2;131567;1	super kingdom.Bacteria;phylum.Proteobacteria;class.Gammaproteobacteria;order.Enterobacterales;family.Enterobacteriaceae;genus.Escherichia;species.Escherichia_coli	99.97	0.26	4998898	5157	1031.6273706724962	yes	yes	no	no
562.45626	Escherichia coli strain EC_55	99.6	98.5	Good	WGS	562	5400549	5613	50.295578	Escherichia coli	562;561;543;91347;1236;1224;2;131567;1	super kingdom.Bacteria;phylum.Proteobacteria;class.Gammaproteobacteria;order.Enterobacterales;family.Enterobacteriaceae;genus.Escherichia;species.Escherichia_coli	99.97	0.04	5400009	5612	1039.2575271633807	yes	yes	no	no
562.45627	Escherichia coli strain EC_65	99.9	99.3	Good	WGS	562	4676445	4724	50.783676	Escherichia coli	562;561;543;91347;1236;1224;2;131567;1	super kingdom.Bacteria;phylum.Proteobacteria;class.Gammaproteobacteria;order.Enterobacterales;family.Enterobacteriaceae;genus.Escherichia;species.Escherichia_coli	99.97	0.78	4641633	4689	1010.2048136938014	yes	yes	no	no
562.45628	Escherichia coli strain EC_33_B	100	99.2	Good	WGS	562	5002966	5122	50.574493	Escherichia coli	562;561;543;91347;1236;1224;2;131567;1	super kingdom.Bacteria;phylum.Proteobacteria;class.Gammaproteobacteria;order.Enterobacterales;family.Enterobacteriaceae;genus.Escherichia;species.Escherichia_coli	99.97	0.1	4999466	5118	1023.7093321566743	yes	yes	no	no
562.45629	Escherichia coli strain EC_51	99.8	98.5	Good	WGS	562	5144007	5236	50.373497	Escherichia coli	562;561;543;91347;1236;1224;2;131567;1	super kingdom.Bacteria;phylum.Proteobacteria;class.Gammaproteobacteria;order.Enterobacterales;family.Enterobacteriaceae;genus.Escherichia;species.Escherichia_coli	99.62	0.22	5152251	5244	1017.8075563477013	yes	yes	no	no
562.45630	Escherichia coli strain EC_25	99.6	98.6	Good	WGS	562	5315401	5471	50.403233	Escherichia coli	562;561;543;91347;1236;1224;2;131567;1	super kingdom.Bacteria;phylum.Proteobacteria;class.Gammaproteobacteria;order.Enterobacterales;family.Enterobacteriaceae;genus.Escherichia;species.Escherichia_coli	99.97	0.19	5306910	5462	1029.224162459887	yes	yes	no	no
562.45631	Escherichia coli strain EC_50	99.9	98.4	Good	WGS	562	4940560	5224	50.628197	Escherichia coli	562;561;543;91347;1236;1224;2;131567;1	super kingdom.Bacteria;phylum.Proteobacteria;class.Gammaproteobacteria;order.Enterobacterales;family.Enterobacteriaceae;genus.Escherichia;species.Escherichia_coli	99.97	0.19	4932668	5216	1057.4399087876986	yes	yes	no	no
562.45632	Escherichia coli strain EC_32	99.9	98.6	Good	WGS	562	5162477	5390	50.630264	Escherichia coli	562;561;543;91347;1236;1224;2;131567;1	super kingdom.Bacteria;phylum.Proteobacteria;class.Gammaproteobacteria;order.Enterobacterales;family.Enterobacteriaceae;genus.Escherichia;species.Escherichia_coli	99.97	0.1	5158866	5386	1044.027892951668	yes	yes	no	no
562.45633	Escherichia coli strain EC_23	99.9	98.4	Good	WGS	562	5211642	5494	50.27387	Escherichia coli	562;561;543;91347;1236;1224;2;131567;1	super kingdom.Bacteria;phylum.Proteobacteria;class.Gammaproteobacteria;order.Enterobacterales;family.Enterobacteriaceae;genus.Escherichia;species.Escherichia_coli	99.62	0.15	5223656	5507	1054.2424692590785	yes	yes	no	no
562.45634	Escherichia coli strain EC_49	99.7	98.3	Good	WGS	562	4906620	5036	50.625313	Escherichia coli	562;561;543;91347;1236;1224;2;131567;1	super kingdom.Bacteria;phylum.Proteobacteria;class.Gammaproteobacteria;order.Enterobacterales;family.Enterobacteriaceae;genus.Escherichia;species.Escherichia_coli	99.62	0.36	4907602	5037	1026.366848819444	yes	yes	no	no
562.45635	Escherichia coli strain EC_47	100	98.8	Good	WGS	562	4902068	5085	50.53064	Escherichia coli	562;561;543;91347;1236;1224;2;131567;1	super kingdom.Bacteria;phylum.Proteobacteria;class.Gammaproteobacteria;order.Enterobacterales;family.Enterobacteriaceae;genus.Escherichia;species.Escherichia_coli	100.0	0.17	4893749	5076	1037.2415912626495	yes	yes	no	no
562.45636	Escherichia coli strain EC_48	100	99.1	Good	WGS	562	4914590	5039	50.632545	Escherichia coli	562;561;543;91347;1236;1224;2;131567;1	super kingdom.Bacteria;phylum.Proteobacteria;class.Gammaproteobacteria;order.Enterobacterales;family.Enterobacteriaceae;genus.Escherichia;species.Escherichia_coli	99.62	0.28	4919510	5044	1025.3053657782991	yes	yes	no	no
562.45637	Escherichia coli strain EC_24	99.9	98.7	Good	WGS	562	5064786	5279	50.467686	Escherichia coli	562;561;543;91347;1236;1224;2;131567;1	super kingdom.Bacteria;phylum.Proteobacteria;class.Gammaproteobacteria;order.Enterobacterales;family.Enterobacteriaceae;genus.Escherichia;species.Escherichia_coli	99.62	0.82	5042599	5256	1042.319645087781	yes	yes	no	no
562.45638	Escherichia coli strain EC_46	99.9	99.1	Good	WGS	562	4855517	4950	50.658474	Escherichia coli	562;561;543;91347;1236;1224;2;131567;1	super kingdom.Bacteria;phylum.Proteobacteria;class.Gammaproteobacteria;order.Enterobacterales;family.Enterobacteriaceae;genus.Escherichia;species.Escherichia_coli	99.62	0.1	4869151	4964	1019.4795766243437	yes	yes	no	no
562.45639	Escherichia coli strain EC_29	99.9	98.7	Good	WGS	562	4863597	5083	50.58994	Escherichia coli	562;561;543;91347;1236;1224;2;131567;1	super kingdom.Bacteria;phylum.Proteobacteria;class.Gammaproteobacteria;order.Enterobacterales;family.Enterobacteriaceae;genus.Escherichia;species.Escherichia_coli	99.61	0.6	4853405	5072	1045.039513496195	yes	yes	no	no
562.45640	Escherichia coli strain EC_30	99.6	98.5	Good	WGS	562	4894030	5096	50.52313	Escherichia coli	562;561;543;91347;1236;1224;2;131567;1	super kingdom.Bacteria;phylum.Proteobacteria;class.Gammaproteobacteria;order.Enterobacterales;family.Enterobacteriaceae;genus.Escherichia;species.Escherichia_coli	99.62	0.35	4895499	5098	1041.3647311540662	yes	yes	no	no
562.45641	Escherichia coli strain EC_05	99.1	98.6	Good	WGS	562	4789890	4943	50.44485	Escherichia coli	562;561;543;91347;1236;1224;2;131567;1	super kingdom.Bacteria;phylum.Proteobacteria;class.Gammaproteobacteria;order.Enterobacterales;family.Enterobacteriaceae;genus.Escherichia;species.Escherichia_coli	99.62	0.26	4795645	4949	1031.977971680556	yes	yes	no	no
562.45642	Escherichia coli strain EC_45	99.9	98.6	Good	WGS	562	5015573	5171	50.515842	Escherichia coli	562;561;543;91347;1236;1224;2;131567;1	super kingdom.Bacteria;phylum.Proteobacteria;class.Gammaproteobacteria;order.Enterobacterales;family.Enterobacteriaceae;genus.Escherichia;species.Escherichia_coli	99.97	0.26	5004064	5159	1030.962034058717	yes	yes	no	no
562.45643	Escherichia coli strain EC_31	100	98.7	Good	WGS	562	5083324	5381	50.70568	Escherichia coli	562;561;543;91347;1236;1224;2;131567;1	super kingdom.Bacteria;phylum.Proteobacteria;class.Gammaproteobacteria;order.Enterobacterales;family.Enterobacteriaceae;genus.Escherichia;species.Escherichia_coli	99.97	0.39	5065090	5362	1058.6188991705972	yes	yes	no	no
562.45644	Escherichia coli strain EC_44	99.9	99	Good	WGS	562	5193862	5430	50.461594	Escherichia coli	562;561;543;91347;1236;1224;2;131567;1	super kingdom.Bacteria;phylum.Proteobacteria;class.Gammaproteobacteria;order.Enterobacterales;family.Enterobacteriaceae;genus.Escherichia;species.Escherichia_coli	99.62	0.17	5204792	5441	1045.38279339501	yes	yes	no	no
562.45645	Escherichia coli strain EC_21	99.8	99	Good	WGS	562	5081351	5340	50.45926	Escherichia coli	562;561;543;91347;1236;1224;2;131567;1	super kingdom.Bacteria;phylum.Proteobacteria;class.Gammaproteobacteria;order.Enterobacterales;family.Enterobacteriaceae;genus.Escherichia;species.Escherichia_coli	99.62	0.1	5095619	5355	1050.9027460648058	yes	yes	no	no
562.45646	Escherichia coli strain EC_26	100	98.4	Good	WGS	562	5313251	5567	50.397007	Escherichia coli	562;561;543;91347;1236;1224;2;131567;1	super kingdom.Bacteria;phylum.Proteobacteria;class.Gammaproteobacteria;order.Enterobacterales;family.Enterobacteriaceae;genus.Escherichia;species.Escherichia_coli	99.62	0.68	5297359	5550	1047.6918781604193	yes	yes	no	no
562.45647	Escherichia coli strain EC_34_A	99.7	97.6	Good	WGS	562	5009844	5389	50.738026	Escherichia coli	562;561;543;91347;1236;1224;2;131567;1	super kingdom.Bacteria;phylum.Proteobacteria;class.Gammaproteobacteria;order.Enterobacterales;family.Enterobacteriaceae;genus.Escherichia;species.Escherichia_coli	99.91	0.43	4992868	5371	1075.7344275875107	yes	yes	no	no
562.45648	Escherichia coli strain EC_104	99.1	98.6	Good	WGS	562	4788138	4939	50.438553	Escherichia coli	562;561;543;91347;1236;1224;2;131567;1	super kingdom.Bacteria;phylum.Proteobacteria;class.Gammaproteobacteria;order.Enterobacterales;family.Enterobacteriaceae;genus.Escherichia;species.Escherichia_coli	99.62	0.26	4793891	4945	1031.5211589082855	yes	yes	no	no
562.45649	Escherichia coli strain EC_03	100	99	Good	WGS	562	4942762	5099	50.424965	Escherichia coli	562;561;543;91347;1236;1224;2;131567;1	super kingdom.Bacteria;phylum.Proteobacteria;class.Gammaproteobacteria;order.Enterobacterales;family.Enterobacteriaceae;genus.Escherichia;species.Escherichia_coli	99.97	0.15	4936838	5093	1031.6319879242544	yes	yes	no	no
562.45650	Escherichia coli strain EC_43	100	99	Good	WGS	562	4915770	5059	50.609108	Escherichia coli	562;561;543;91347;1236;1224;2;131567;1	super kingdom.Bacteria;phylum.Proteobacteria;class.Gammaproteobacteria;order.Enterobacterales;family.Enterobacteriaceae;genus.Escherichia;species.Escherichia_coli	99.62	0.29	4920198	5064	1029.2268725770791	yes	yes	no	no
562.45651	Escherichia coli strain EC_13	99.9	98.6	Good	WGS	562	4754138	4817	50.607914	Escherichia coli	562;561;543;91347;1236;1224;2;131567;1	super kingdom.Bacteria;phylum.Proteobacteria;class.Gammaproteobacteria;order.Enterobacterales;family.Enterobacteriaceae;genus.Escherichia;species.Escherichia_coli	99.97	0.07	4752237	4815	1013.2070433355913	yes	yes	no	no
562.45652	Escherichia coli strain EC_28	99.7	98.7	Good	WGS	562	5034179	5427	50.569134	Escherichia coli	562;561;543;91347;1236;1224;2;131567;1	super kingdom.Bacteria;phylum.Proteobacteria;class.Gammaproteobacteria;order.Enterobacterales;family.Enterobacteriaceae;genus.Escherichia;species.Escherichia_coli	99.97	0.04	5033676	5426	1077.9398594585746	yes	yes	no	no
562.45653	Escherichia coli strain EC_42	99.7	98.2	Good	WGS	562	5031242	5297	50.434948	Escherichia coli	562;561;543;91347;1236;1224;2;131567;1	super kingdom.Bacteria;phylum.Proteobacteria;class.Gammaproteobacteria;order.Enterobacterales;family.Enterobacteriaceae;genus.Escherichia;species.Escherichia_coli	99.62	0.39	5030739	5296	1052.728038564513	yes	yes	no	no
562.45654	Escherichia coli strain EC_40	99.9	98.8	Good	WGS	562	4937942	5098	50.712097	Escherichia coli	562;561;543;91347;1236;1224;2;131567;1	super kingdom.Bacteria;phylum.Proteobacteria;class.Gammaproteobacteria;order.Enterobacterales;family.Enterobacteriaceae;genus.Escherichia;species.Escherichia_coli	99.07	0.04	4982284	5144	1032.4582059151987	yes	yes	no	no
562.45655	Escherichia coli strain EC_20	100	96.7	Good	WGS	562	4973665	5228	50.520058	Escherichia coli	562;561;543;91347;1236;1224;2;131567;1	super kingdom.Bacteria;phylum.Proteobacteria;class.Gammaproteobacteria;order.Enterobacterales;family.Enterobacteriaceae;genus.Escherichia;species.Escherichia_coli	99.11	0.61	4987630	5243	1051.2006704587147	yes	yes	no	no
562.45656	Escherichia coli strain EC_101	100	98.8	Good	WGS	562	5101389	5389	50.71673	Escherichia coli	562;561;543;91347;1236;1224;2;131567;1	super kingdom.Bacteria;phylum.Proteobacteria;class.Gammaproteobacteria;order.Enterobacterales;family.Enterobacteriaceae;genus.Escherichia;species.Escherichia_coli	99.97	0.45	5080053	5366	1056.2881922688603	yes	yes	no	no
562.45657	Escherichia coli strain EC_16	99.7	98.2	Good	WGS	562	4908844	5045	50.62806	Escherichia coli	562;561;543;91347;1236;1224;2;131567;1	super kingdom.Bacteria;phylum.Proteobacteria;class.Gammaproteobacteria;order.Enterobacterales;family.Enterobacteriaceae;genus.Escherichia;species.Escherichia_coli	99.62	0.36	4909826	5046	1027.734995089439	yes	yes	no	no
562.45658	Escherichia coli strain EC_39	100	98.7	Good	WGS	562	5066664	5323	50.671043	Escherichia coli	562;561;543;91347;1236;1224;2;131567;1	super kingdom.Bacteria;phylum.Proteobacteria;class.Gammaproteobacteria;order.Enterobacterales;family.Enterobacteriaceae;genus.Escherichia;species.Escherichia_coli	99.97	0.19	5058570	5314	1050.4945073410074	yes	yes	no	no
562.45659	Escherichia coli strain EC_11	99.8	98.4	Good	WGS	562	5627615	5919	50.107456	Escherichia coli	562;561;543;91347;1236;1224;2;131567;1	super kingdom.Bacteria;phylum.Proteobacteria;class.Gammaproteobacteria;order.Enterobacterales;family.Enterobacteriaceae;genus.Escherichia;species.Escherichia_coli	99.97	0.51	5600731	5891	1051.8269847275294	yes	yes	no	no
562.45660	Escherichia coli strain EC_38	100	99.3	Good	WGS	562	4998806	5134	50.567677	Escherichia coli	562;561;543;91347;1236;1224;2;131567;1	super kingdom.Bacteria;phylum.Proteobacteria;class.Gammaproteobacteria;order.Enterobacterales;family.Enterobacteriaceae;genus.Escherichia;species.Escherichia_coli	99.97	0.17	4991817	5127	1027.0809206347108	yes	yes	no	no
562.45661	Escherichia coli strain EC_01	99.9	98.7	Good	WGS	562	5139685	5369	50.419796	Escherichia coli	562;561;543;91347;1236;1224;2;131567;1	super kingdom.Bacteria;phylum.Proteobacteria;class.Gammaproteobacteria;order.Enterobacterales;family.Enterobacteriaceae;genus.Escherichia;species.Escherichia_coli	99.62	0.17	5150501	5380	1044.5585778936845	yes	yes	no	no
562.45662	Escherichia coli strain EC_103	99.9	98.5	Good	WGS	562	4938701	5208	50.626816	Escherichia coli	562;561;543;91347;1236;1224;2;131567;1	super kingdom.Bacteria;phylum.Proteobacteria;class.Gammaproteobacteria;order.Enterobacterales;family.Enterobacteriaceae;genus.Escherichia;species.Escherichia_coli	99.97	0.19	4930812	5200	1054.593036603302	yes	yes	no	no
562.45663	Escherichia coli strain EC_08	100	98.6	Good	WGS	562	4896822	5114	50.520393	Escherichia coli	562;561;543;91347;1236;1224;2;131567;1	super kingdom.Bacteria;phylum.Proteobacteria;class.Gammaproteobacteria;order.Enterobacterales;family.Enterobacteriaceae;genus.Escherichia;species.Escherichia_coli	100.0	0.17	4888512	5105	1044.2850503384261	yes	yes	no	no
562.45664	Escherichia coli strain EC_37	100	98.6	Good	WGS	562	4975913	5132	50.753956	Escherichia coli	562;561;543;91347;1236;1224;2;131567;1	super kingdom.Bacteria;phylum.Proteobacteria;class.Gammaproteobacteria;order.Enterobacterales;family.Enterobacteriaceae;genus.Escherichia;species.Escherichia_coli	99.97	0.04	4975415	5131	1031.2707583186527	yes	yes	no	no
562.45665	Escherichia coli strain EC_12	100	98.8	Good	WGS	562	4694035	4840	50.873276	Escherichia coli	562;561;543;91347;1236;1224;2;131567;1	super kingdom.Bacteria;phylum.Proteobacteria;class.Gammaproteobacteria;order.Enterobacterales;family.Enterobacteriaceae;genus.Escherichia;species.Escherichia_coli	99.97	0.24	4684198	4830	1031.1263528996851	yes	yes	no	no
562.45666	Escherichia coli strain EC_35_B	100	98.5	Good	WGS	562	5189000	5478	50.680286	Escherichia coli	562;561;543;91347;1236;1224;2;131567;1	super kingdom.Bacteria;phylum.Proteobacteria;class.Gammaproteobacteria;order.Enterobacterales;family.Enterobacteriaceae;genus.Escherichia;species.Escherichia_coli	99.82	0.16	5190038	5479	1055.6762782854382	yes	yes	no	no
562.45667	Escherichia coli strain EC_36	99.9	98.7	Good	WGS	562	4948667	5141	50.60264	Escherichia coli	562;561;543;91347;1236;1224;2;131567;1	super kingdom.Bacteria;phylum.Proteobacteria;class.Gammaproteobacteria;order.Enterobacterales;family.Enterobacteriaceae;genus.Escherichia;species.Escherichia_coli	100.0	0.2	4938789	5131	1038.9186498957538	yes	yes	no	no
562.45668	Escherichia coli strain EC_17	100	99.5	Good	WGS	562	4956235	5101	50.601624	Escherichia coli	562;561;543;91347;1236;1224;2;131567;1	super kingdom.Bacteria;phylum.Proteobacteria;class.Gammaproteobacteria;order.Enterobacterales;family.Enterobacteriaceae;genus.Escherichia;species.Escherichia_coli	99.93	0.1	4954749	5099	1029.1136846689913	yes	yes	no	no
562.45669	Escherichia coli strain EC_100	100	99.3	Good	WGS	562	4707155	4677	50.877438	Escherichia coli	562;561;543;91347;1236;1224;2;131567;1	super kingdom.Bacteria;phylum.Proteobacteria;class.Gammaproteobacteria;order.Enterobacterales;family.Enterobacteriaceae;genus.Escherichia;species.Escherichia_coli	99.82	0.19	4706684	4677	993.6932243592304	yes	yes	no	no
562.45670	Escherichia coli strain EC_35_A	99.5	98.8	Good	WGS	562	4854843	4951	50.577	Escherichia coli	562;561;543;91347;1236;1224;2;131567;1	super kingdom.Bacteria;phylum.Proteobacteria;class.Gammaproteobacteria;order.Enterobacterales;family.Enterobacteriaceae;genus.Escherichia;species.Escherichia_coli	99.62	0.28	4859703	4956	1019.8154084724931	yes	yes	no	no
562.45671	Escherichia coli strain EC_102	100	99.3	Good	WGS	562	4706036	4666	50.876854	Escherichia coli	562;561;543;91347;1236;1224;2;131567;1	super kingdom.Bacteria;phylum.Proteobacteria;class.Gammaproteobacteria;order.Enterobacterales;family.Enterobacteriaceae;genus.Escherichia;species.Escherichia_coli	99.82	0.19	4705565	4666	991.5918704767653	yes	yes	no	no
562.45672	Escherichia coli strain EC_62	99.9	98.7	Good	WGS	562	4813021	4955	50.686977	Escherichia coli	562;561;543;91347;1236;1224;2;131567;1	super kingdom.Bacteria;phylum.Proteobacteria;class.Gammaproteobacteria;order.Enterobacterales;family.Enterobacteriaceae;genus.Escherichia;species.Escherichia_coli	99.92	0.19	4807732	4950	1029.5914996925785	yes	yes	no	no
562.45673	Escherichia coli strain EC_02	100	98.6	Good	WGS	562	5095961	5331	50.600574	Escherichia coli	562;561;543;91347;1236;1224;2;131567;1	super kingdom.Bacteria;phylum.Proteobacteria;class.Gammaproteobacteria;order.Enterobacterales;family.Enterobacteriaceae;genus.Escherichia;species.Escherichia_coli	99.62	0.34	5098000	5333	1046.0965084346803	yes	yes	no	no
562.45674	Escherichia coli strain EC_09	99.9	99.1	Good	WGS	562	5711198	6055	50.40711	Escherichia coli	562;561;543;91347;1236;1224;2;131567;1	super kingdom.Bacteria;phylum.Proteobacteria;class.Gammaproteobacteria;order.Enterobacterales;family.Enterobacteriaceae;genus.Escherichia;species.Escherichia_coli	99.97	0.31	5695251	6038	1060.1815442374707	yes	yes	no	no
562.45675	Escherichia coli strain EC_07	100	99	Good	WGS	562	4959102	5130	50.599583	Escherichia coli	562;561;543;91347;1236;1224;2;131567;1	super kingdom.Bacteria;phylum.Proteobacteria;class.Gammaproteobacteria;order.Enterobacterales;family.Enterobacteriaceae;genus.Escherichia;species.Escherichia_coli	99.62	0.36	4960094	5131	1034.4562018381102	yes	yes	no	no
562.45676	Escherichia coli strain EC_06	99.9	98.8	Good	WGS	562	5180434	5403	50.48229	Escherichia coli	562;561;543;91347;1236;1224;2;131567;1	super kingdom.Bacteria;phylum.Proteobacteria;class.Gammaproteobacteria;order.Enterobacterales;family.Enterobacteriaceae;genus.Escherichia;species.Escherichia_coli	99.62	0.18	5190816	5414	1042.9959374402792	yes	yes	no	no
562.45677	Escherichia coli strain EC_10	99.8	99	Good	WGS	562	5045559	5315	50.458515	Escherichia coli	562;561;543;91347;1236;1224;2;131567;1	super kingdom.Bacteria;phylum.Proteobacteria;class.Gammaproteobacteria;order.Enterobacterales;family.Enterobacteriaceae;genus.Escherichia;species.Escherichia_coli	99.32	0.1	5074994	5346	1053.4002601776476	yes	yes	no	no
562.45678	Escherichia coli strain WCHEC025970	99.9	98.7	Good	Complete	562	5304202	5513	50.582764	Escherichia coli	562;561;543;91347;1236;1224;2;131567;1	super kingdom.Bacteria;phylum.Proteobacteria;class.Gammaproteobacteria;order.Enterobacterales;family.Enterobacteriaceae;genus.Escherichia;species.Escherichia_coli	99.67	0.24	5308980	5518	1039.371027956406	yes	yes	no	no
562.45679	Escherichia coli strain S65EC	99.8	98.4	Good	Complete	562	5334561	5349	50.704002	Escherichia coli	562;561;543;91347;1236;1224;2;131567;1	super kingdom.Bacteria;phylum.Proteobacteria;class.Gammaproteobacteria;order.Enterobacterales;family.Enterobacteriaceae;genus.Escherichia;species.Escherichia_coli	99.97	0.67	5300637	5315	1002.7096743278213	yes	yes	no	no
562.45680	Escherichia coli strain L725	99.9	98.7	Good	Complete	562	5069560	5130	50.755962	Escherichia coli	562;561;543;91347;1236;1224;2;131567;1	super kingdom.Bacteria;phylum.Proteobacteria;class.Gammaproteobacteria;order.Enterobacterales;family.Enterobacteriaceae;genus.Escherichia;species.Escherichia_coli	99.93	0.21	5062473	5123	1011.9560143826941	yes	yes	no	no
562.45681	Escherichia coli strain AUH1	99.3	97.9	Good	WGS	562	5023599	5266	50.64182	Escherichia coli	562;561;543;91347;1236;1224;2;131567;1	super kingdom.Bacteria;phylum.Proteobacteria;class.Gammaproteobacteria;order.Enterobacterales;family.Enterobacteriaceae;genus.Escherichia;species.Escherichia_coli	99.32	0.24	5045801	5289	1048.1982939874165	yes	yes	no	no
562.45682	Escherichia coli strain SL3	99.6	96.5	Good	WGS	562	5355602	5886	50.48061	Escherichia coli	562;561;543;91347;1236;1224;2;131567;1	super kingdom.Bacteria;phylum.Proteobacteria;class.Gammaproteobacteria;order.Enterobacterales;family.Enterobacteriaceae;genus.Escherichia;species.Escherichia_coli	99.62	1.36	5303626	5829	1099.059398230569	yes	yes	no	no
562.45683	Escherichia coli strain AUH2	99.4	98.2	Good	WGS	562	4983022	5255	50.6719	Escherichia coli	562;561;543;91347;1236;1224;2;131567;1	super kingdom.Bacteria;phylum.Proteobacteria;class.Gammaproteobacteria;order.Enterobacterales;family.Enterobacteriaceae;genus.Escherichia;species.Escherichia_coli	99.93	0.7	4951825	5222	1054.5606922700217	yes	yes	no	no
562.45684	Escherichia coli strain 2014WA-SCV	99.9	98.8	Good	WGS	562	5104227	5292	50.514637	Escherichia coli	562;561;543;91347;1236;1224;2;131567;1	super kingdom.Bacteria;phylum.Proteobacteria;class.Gammaproteobacteria;order.Enterobacterales;family.Enterobacteriaceae;genus.Escherichia;species.Escherichia_coli	99.97	0.42	5084398	5271	1036.7009034304551	yes	yes	no	no
562.45685	Escherichia coli strain 2014WA-REV	99.9	98.9	Good	WGS	562	5099015	5303	50.49569	Escherichia coli	562;561;543;91347;1236;1224;2;131567;1	super kingdom.Bacteria;phylum.Proteobacteria;class.Gammaproteobacteria;order.Enterobacterales;family.Enterobacteriaceae;genus.Escherichia;species.Escherichia_coli	99.97	0.99	5050530	5253	1040.0888619610218	yes	yes	no	no
562.45686	Escherichia coli strain D72	100	99	Good	Complete	562	4851057	4929	50.826694	Escherichia coli	562;561;543;91347;1236;1224;2;131567;1	super kingdom.Bacteria;phylum.Proteobacteria;class.Gammaproteobacteria;order.Enterobacterales;family.Enterobacteriaceae;genus.Escherichia;species.Escherichia_coli	99.97	0.04	4850572	4929	1016.1688147294794	yes	yes	no	no
562.45687	Escherichia coli strain B7S79	99.9	98.8	Good	WGS	562	5229802	5579	50.672417	Escherichia coli	562;561;543;91347;1236;1224;2;131567;1	super kingdom.Bacteria;phylum.Proteobacteria;class.Gammaproteobacteria;order.Enterobacterales;family.Enterobacteriaceae;genus.Escherichia;species.Escherichia_coli	99.97	0.55	5202748	5550	1066.7439591538932	yes	yes	no	no
562.45688	Escherichia coli strain 2014WA-NCV	99.9	98.7	Good	WGS	562	5144890	5366	50.485676	Escherichia coli	562;561;543;91347;1236;1224;2;131567;1	super kingdom.Bacteria;phylum.Proteobacteria;class.Gammaproteobacteria;order.Enterobacterales;family.Enterobacteriaceae;genus.Escherichia;species.Escherichia_coli	99.97	0.42	5124903	5345	1042.946568939939	yes	yes	no	no
562.45689	Escherichia coli strain EPA165	99.9	99	Good	WGS	562	5121860	5199	50.525475	Escherichia coli	562;561;543;91347;1236;1224;2;131567;1	super kingdom.Bacteria;phylum.Proteobacteria;class.Gammaproteobacteria;order.Enterobacterales;family.Enterobacteriaceae;genus.Escherichia;species.Escherichia_coli	99.97	0.34	5106031	5183	1015.0741348808889	yes	yes	no	no
562.45690	Escherichia coli strain EPA233	99.9	99.2	Good	WGS	562	4832030	4850	50.731472	Escherichia coli	562;561;543;91347;1236;1224;2;131567;1	super kingdom.Bacteria;phylum.Proteobacteria;class.Gammaproteobacteria;order.Enterobacterales;family.Enterobacteriaceae;genus.Escherichia;species.Escherichia_coli	99.62	0.16	4842684	4861	1003.7822001187772	yes	yes	no	no
562.45691	Escherichia coli strain EPA336	100	99.1	Good	WGS	562	4834640	4885	50.72783	Escherichia coli	562;561;543;91347;1236;1224;2;131567;1	super kingdom.Bacteria;phylum.Proteobacteria;class.Gammaproteobacteria;order.Enterobacterales;family.Enterobacteriaceae;genus.Escherichia;species.Escherichia_coli	99.62	0.58	4824990	4875	1010.3647883208048	yes	yes	no	no
562.45692	Escherichia coli strain 20170317001	99.9	99	Good	WGS	562	5057752	5149	50.397686	Escherichia coli	562;561;543;91347;1236;1224;2;131567;1	super kingdom.Bacteria;phylum.Proteobacteria;class.Gammaproteobacteria;order.Enterobacterales;family.Enterobacteriaceae;genus.Escherichia;species.Escherichia_coli	99.97	0.07	5055730	5147	1018.0527836731789	yes	yes	no	no
562.45693	Escherichia coli strain 20170221001	99.9	99.1	Good	WGS	562	5072851	5136	50.462887	Escherichia coli	562;561;543;91347;1236;1224;2;131567;1	super kingdom.Bacteria;phylum.Proteobacteria;class.Gammaproteobacteria;order.Enterobacterales;family.Enterobacteriaceae;genus.Escherichia;species.Escherichia_coli	99.97	0.18	5065253	5128	1012.387732656197	yes	yes	no	no
562.45694	Escherichia coli strain 2018040301	99.9	98.7	Good	WGS	562	4972660	5073	50.89023	Escherichia coli	562;561;543;91347;1236;1224;2;131567;1	super kingdom.Bacteria;phylum.Proteobacteria;class.Gammaproteobacteria;order.Enterobacterales;family.Enterobacteriaceae;genus.Escherichia;species.Escherichia_coli	99.91	0.1	4972163	5072	1020.079188876149	yes	yes	no	no
562.45695	Escherichia coli strain 2017033101	99.9	98.4	Good	WGS	562	5281892	5571	50.38365	Escherichia coli	562;561;543;91347;1236;1224;2;131567;1	super kingdom.Bacteria;phylum.Proteobacteria;class.Gammaproteobacteria;order.Enterobacterales;family.Enterobacteriaceae;genus.Escherichia;species.Escherichia_coli	99.97	0.08	5279252	5568	1054.6948696519885	yes	yes	no	no
562.45696	Escherichia coli strain 10129	99.8	98.5	Good	WGS	562	4966152	4927	50.677143	Escherichia coli	562;561;543;91347;1236;1224;2;131567;1	super kingdom.Bacteria;phylum.Proteobacteria;class.Gammaproteobacteria;order.Enterobacterales;family.Enterobacteriaceae;genus.Escherichia;species.Escherichia_coli	99.97	0.39	4948338	4909	992.0502601075351	yes	yes	no	no
562.45697	Escherichia coli strain BX1S41	99.9	99.2	Good	WGS	562	4988949	5209	50.457962	Escherichia coli	562;561;543;91347;1236;1224;2;131567;1	super kingdom.Bacteria;phylum.Proteobacteria;class.Gammaproteobacteria;order.Enterobacterales;family.Enterobacteriaceae;genus.Escherichia;species.Escherichia_coli	99.97	0.07	4986954	5207	1044.124329199748	yes	yes	no	no
562.45698	Escherichia coli strain BX1S46	99.9	99.2	Good	WGS	562	4987726	5205	50.45602	Escherichia coli	562;561;543;91347;1236;1224;2;131567;1	super kingdom.Bacteria;phylum.Proteobacteria;class.Gammaproteobacteria;order.Enterobacterales;family.Enterobacteriaceae;genus.Escherichia;species.Escherichia_coli	99.97	0.07	4985732	5203	1043.5779540496762	yes	yes	no	no
562.45699	Escherichia coli strain BW25113	99.9	99.7	Good	Complete	562	4624857	4612	50.785114	Escherichia coli	562;561;543;91347;1236;1224;2;131567;1	super kingdom.Bacteria;phylum.Proteobacteria;class.Gammaproteobacteria;order.Enterobacterales;family.Enterobacteriaceae;genus.Escherichia;species.Escherichia_coli	99.3	0.04	4655584	4643	997.2970093547876	yes	yes	no	no
562.45700	Escherichia coli strain KCJ4030	100	99	Good	WGS	562	4761849	4872	50.798683	Escherichia coli	562;561;543;91347;1236;1224;2;131567;1	super kingdom.Bacteria;phylum.Proteobacteria;class.Gammaproteobacteria;order.Enterobacterales;family.Enterobacteriaceae;genus.Escherichia;species.Escherichia_coli	99.62	0.1	4775220	4886	1023.1989311487221	yes	yes	no	no
562.45701	Escherichia coli strain KCJ4031	100	99.6	Good	WGS	562	4767189	4819	50.783615	Escherichia coli	562;561;543;91347;1236;1224;2;131567;1	super kingdom.Bacteria;phylum.Proteobacteria;class.Gammaproteobacteria;order.Enterobacterales;family.Enterobacteriaceae;genus.Escherichia;species.Escherichia_coli	99.62	0.1	4780575	4833	1010.9662540593966	yes	yes	no	no
562.45702	Escherichia coli strain KCJ4032	100	98.7	Good	WGS	562	4771119	4871	50.782352	Escherichia coli	562;561;543;91347;1236;1224;2;131567;1	super kingdom.Bacteria;phylum.Proteobacteria;class.Gammaproteobacteria;order.Enterobacterales;family.Enterobacteriaceae;genus.Escherichia;species.Escherichia_coli	99.62	0.13	4783077	4883	1020.89094530571	yes	yes	no	no
562.45703	Escherichia coli strain KCJ4035	100	99.5	Good	WGS	562	4768054	4815	50.787346	Escherichia coli	562;561;543;91347;1236;1224;2;131567;1	super kingdom.Bacteria;phylum.Proteobacteria;class.Gammaproteobacteria;order.Enterobacterales;family.Enterobacteriaceae;genus.Escherichia;species.Escherichia_coli	99.62	0.1	4781442	4829	1009.9463718267418	yes	yes	no	no
562.45704	Escherichia coli strain CFSAN027346	99.5	98.6	Good	Complete	562	5761749	6228	50.635685	Escherichia coli	562;561;543;91347;1236;1224;2;131567;1	super kingdom.Bacteria;phylum.Proteobacteria;class.Gammaproteobacteria;order.Enterobacterales;family.Enterobacteriaceae;genus.Escherichia;species.Escherichia_coli	99.97	0.38	5741653	6206	1080.87340004699	yes	yes	no	no
562.45705	Escherichia coli strain CFSAN027350	100	98.7	Good	Complete	562	5593613	5978	50.635662	Escherichia coli	562;561;543;91347;1236;1224;2;131567;1	super kingdom.Bacteria;phylum.Proteobacteria;class.Gammaproteobacteria;order.Enterobacterales;family.Enterobacteriaceae;genus.Escherichia;species.Escherichia_coli	99.97	0.09	5590259	5974	1068.644583372613	yes	yes	no	no
562.45706	Escherichia coli strain CFSAN027343	99.6	98.7	Good	Complete	562	5778004	6226	50.67982	Escherichia coli	562;561;543;91347;1236;1224;2;131567;1	super kingdom.Bacteria;phylum.Proteobacteria;class.Gammaproteobacteria;order.Enterobacterales;family.Enterobacteriaceae;genus.Escherichia;species.Escherichia_coli	99.97	0.38	5757852	6204	1077.485145502177	yes	yes	no	no
562.45707	Escherichia coli strain BH214	99.9	99.1	Good	Complete	562	4592928	4734	50.83148	Escherichia coli	562;561;543;91347;1236;1224;2;131567;1	super kingdom.Bacteria;phylum.Proteobacteria;class.Gammaproteobacteria;order.Enterobacterales;family.Enterobacteriaceae;genus.Escherichia;species.Escherichia_coli	99.63	0.19	4601210	4743	1030.815807146381	yes	yes	no	no
562.45708	Escherichia coli strain CJ236	100	99.8	Good	Complete	562	4641652	4743	50.79071	Escherichia coli	562;561;543;91347;1236;1224;2;131567;1	super kingdom.Bacteria;phylum.Proteobacteria;class.Gammaproteobacteria;order.Enterobacterales;family.Enterobacteriaceae;genus.Escherichia;species.Escherichia_coli	99.97	0.04	4641188	4743	1021.9366248469142	yes	yes	no	no
562.45709	Escherichia coli strain BH212	100	99.3	Good	Complete	562	4697181	4886	50.82823	Escherichia coli	562;561;543;91347;1236;1224;2;131567;1	super kingdom.Bacteria;phylum.Proteobacteria;class.Gammaproteobacteria;order.Enterobacterales;family.Enterobacteriaceae;genus.Escherichia;species.Escherichia_coli	99.97	0.19	4689678	4878	1040.156701590173	yes	yes	no	no
562.45710	Escherichia coli strain FORC_081	99.6	98.3	Good	Complete	562	5135611	5281	50.575016	Escherichia coli	562;561;543;91347;1236;1224;2;131567;1	super kingdom.Bacteria;phylum.Proteobacteria;class.Gammaproteobacteria;order.Enterobacterales;family.Enterobacteriaceae;genus.Escherichia;species.Escherichia_coli	99.97	0.04	5135097	5280	1028.2181621885622	yes	yes	no	no
562.45711	Escherichia coli strain 1522e	99.9	98.7	Good	WGS	562	5175933	5405	50.39952	Escherichia coli	562;561;543;91347;1236;1224;2;131567;1	super kingdom.Bacteria;phylum.Proteobacteria;class.Gammaproteobacteria;order.Enterobacterales;family.Enterobacteriaceae;genus.Escherichia;species.Escherichia_coli	99.62	0.58	5165602	5394	1044.2151756949143	yes	yes	no	no
562.45712	Escherichia coli strain 1527k	99.7	98.5	Good	WGS	562	5429282	5683	50.52141	Escherichia coli	562;561;543;91347;1236;1224;2;131567;1	super kingdom.Bacteria;phylum.Proteobacteria;class.Gammaproteobacteria;order.Enterobacterales;family.Enterobacteriaceae;genus.Escherichia;species.Escherichia_coli	99.97	0.41	5408729	5661	1046.6414568006642	yes	yes	no	no
562.45713	Escherichia coli strain 1519k	99.6	98.2	Good	WGS	562	5354932	5936	50.77678	Escherichia coli	562;561;543;91347;1236;1224;2;131567;1	super kingdom.Bacteria;phylum.Proteobacteria;class.Gammaproteobacteria;order.Enterobacterales;family.Enterobacteriaceae;genus.Escherichia;species.Escherichia_coli	99.97	0.16	5347980	5928	1108.455902976451	yes	yes	no	no
562.45714	Escherichia coli strain 1515k	99.7	98.6	Good	WGS	562	5398127	5651	50.45252	Escherichia coli	562;561;543;91347;1236;1224;2;131567;1	super kingdom.Bacteria;phylum.Proteobacteria;class.Gammaproteobacteria;order.Enterobacterales;family.Enterobacteriaceae;genus.Escherichia;species.Escherichia_coli	99.97	0.41	5377692	5630	1046.9175252134187	yes	yes	no	no
562.45715	Escherichia coli strain 1524k	99.9	99.3	Good	WGS	562	5236838	5499	50.7079	Escherichia coli	562;561;543;91347;1236;1224;2;131567;1	super kingdom.Bacteria;phylum.Proteobacteria;class.Gammaproteobacteria;order.Enterobacterales;family.Enterobacteriaceae;genus.Escherichia;species.Escherichia_coli	99.97	0.17	5229517	5491	1050.0013672390778	yes	yes	no	no
562.45716	Escherichia coli strain 1523e	99.7	98	Good	WGS	562	5405969	5685	50.464275	Escherichia coli	562;561;543;91347;1236;1224;2;131567;1	super kingdom.Bacteria;phylum.Proteobacteria;class.Gammaproteobacteria;order.Enterobacterales;family.Enterobacteriaceae;genus.Escherichia;species.Escherichia_coli	99.97	0.7	5369990	5647	1051.5848260425066	yes	yes	no	no
562.45717	Escherichia coli strain 1518k	99.5	97.7	Good	WGS	562	5584618	6355	50.587738	Escherichia coli	562;561;543;91347;1236;1224;2;131567;1	super kingdom.Bacteria;phylum.Proteobacteria;class.Gammaproteobacteria;order.Enterobacterales;family.Enterobacteriaceae;genus.Escherichia;species.Escherichia_coli	99.97	0.25	5572359	6341	1137.9381694539065	yes	yes	no	no
562.45718	Escherichia coli strain 1526k	100	99	Good	WGS	562	5209716	5734	50.638027	Escherichia coli	562;561;543;91347;1236;1224;2;131567;1	super kingdom.Bacteria;phylum.Proteobacteria;class.Gammaproteobacteria;order.Enterobacterales;family.Enterobacteriaceae;genus.Escherichia;species.Escherichia_coli	99.62	0.23	5217542	5743	1100.7098744964583	yes	yes	no	no
562.45719	Escherichia coli strain 1523k	99.3	98.2	Good	WGS	562	5277297	5779	50.581425	Escherichia coli	562;561;543;91347;1236;1224;2;131567;1	super kingdom.Bacteria;phylum.Proteobacteria;class.Gammaproteobacteria;order.Enterobacterales;family.Enterobacteriaceae;genus.Escherichia;species.Escherichia_coli	99.97	0.45	5255225	5755	1095.1005903648274	yes	yes	no	no
562.45720	Escherichia coli strain 1525k	99.9	98.7	Good	WGS	562	4991415	5146	50.708263	Escherichia coli	562;561;543;91347;1236;1224;2;131567;1	super kingdom.Bacteria;phylum.Proteobacteria;class.Gammaproteobacteria;order.Enterobacterales;family.Enterobacteriaceae;genus.Escherichia;species.Escherichia_coli	99.97	0.33	4976486	5131	1031.048816373642	yes	yes	no	no
562.45721	Escherichia coli strain 1522k	100	99	Good	WGS	562	5212788	5743	50.615395	Escherichia coli	562;561;543;91347;1236;1224;2;131567;1	super kingdom.Bacteria;phylum.Proteobacteria;class.Gammaproteobacteria;order.Enterobacterales;family.Enterobacteriaceae;genus.Escherichia;species.Escherichia_coli	99.62	0.23	5220619	5752	1101.7850565229908	yes	yes	no	no
562.45722	Escherichia coli strain 1517k	99.7	98.4	Good	WGS	562	5490455	5815	50.487072	Escherichia coli	562;561;543;91347;1236;1224;2;131567;1	super kingdom.Bacteria;phylum.Proteobacteria;class.Gammaproteobacteria;order.Enterobacterales;family.Enterobacteriaceae;genus.Escherichia;species.Escherichia_coli	99.97	0.71	5453372	5776	1059.1611942115815	yes	yes	no	no
562.45723	Escherichia coli strain 1521k	99.7	98.7	Good	WGS	562	5418776	5723	50.43851	Escherichia coli	562;561;543;91347;1236;1224;2;131567;1	super kingdom.Bacteria;phylum.Proteobacteria;class.Gammaproteobacteria;order.Enterobacterales;family.Enterobacteriaceae;genus.Escherichia;species.Escherichia_coli	99.97	0.41	5398263	5701	1056.080446617736	yes	yes	no	no
562.45724	Escherichia coli strain 1512k	99.9	99.1	Good	WGS	562	4864355	5071	50.539425	Escherichia coli	562;561;543;91347;1236;1224;2;131567;1	super kingdom.Bacteria;phylum.Proteobacteria;class.Gammaproteobacteria;order.Enterobacterales;family.Enterobacteriaceae;genus.Escherichia;species.Escherichia_coli	99.97	0.33	4849806	5056	1042.5159274412215	yes	yes	no	no
562.45725	Escherichia coli strain 1521e	99.7	98.4	Good	WGS	562	5405338	5659	50.44184	Escherichia coli	562;561;543;91347;1236;1224;2;131567;1	super kingdom.Bacteria;phylum.Proteobacteria;class.Gammaproteobacteria;order.Enterobacterales;family.Enterobacteriaceae;genus.Escherichia;species.Escherichia_coli	99.97	0.83	5362438	5614	1046.9118710556652	yes	yes	no	no
562.45726	Escherichia coli strain 1526e	99.7	98.6	Good	WGS	562	5445947	6066	50.431705	Escherichia coli	562;561;543;91347;1236;1224;2;131567;1	super kingdom.Bacteria;phylum.Proteobacteria;class.Gammaproteobacteria;order.Enterobacterales;family.Enterobacteriaceae;genus.Escherichia;species.Escherichia_coli	99.97	0.16	5438876	6058	1113.8330787464174	yes	yes	no	no
562.45727	Escherichia coli strain 1527e	99.7	98.4	Good	WGS	562	5469634	5741	50.409203	Escherichia coli	562;561;543;91347;1236;1224;2;131567;1	super kingdom.Bacteria;phylum.Proteobacteria;class.Gammaproteobacteria;order.Enterobacterales;family.Enterobacteriaceae;genus.Escherichia;species.Escherichia_coli	99.97	0.41	5448928	5719	1049.5642445633341	yes	yes	no	no
562.45728	Escherichia coli strain 1516k	99.7	98.6	Good	WGS	562	5402772	5653	50.442856	Escherichia coli	562;561;543;91347;1236;1224;2;131567;1	super kingdom.Bacteria;phylum.Proteobacteria;class.Gammaproteobacteria;order.Enterobacterales;family.Enterobacteriaceae;genus.Escherichia;species.Escherichia_coli	99.97	0.41	5382319	5632	1046.3891122023797	yes	yes	no	no
562.45729	Escherichia coli strain 1520k	99.8	98.7	Good	WGS	562	5039842	5440	50.598305	Escherichia coli	562;561;543;91347;1236;1224;2;131567;1	super kingdom.Bacteria;phylum.Proteobacteria;class.Gammaproteobacteria;order.Enterobacterales;family.Enterobacteriaceae;genus.Escherichia;species.Escherichia_coli	99.62	0.27	5045392	5446	1079.400768067179	yes	yes	no	no
562.45730	Escherichia coli strain 1516e	99.7	98.7	Good	WGS	562	5414147	5675	50.438156	Escherichia coli	562;561;543;91347;1236;1224;2;131567;1	super kingdom.Bacteria;phylum.Proteobacteria;class.Gammaproteobacteria;order.Enterobacterales;family.Enterobacteriaceae;genus.Escherichia;species.Escherichia_coli	99.97	0.44	5392040	5652	1048.2118085177408	yes	yes	no	no
562.45731	Escherichia coli strain 1513k	99.9	99.1	Good	WGS	562	4712753	4775	50.765514	Escherichia coli	562;561;543;91347;1236;1224;2;131567;1	super kingdom.Bacteria;phylum.Proteobacteria;class.Gammaproteobacteria;order.Enterobacterales;family.Enterobacteriaceae;genus.Escherichia;species.Escherichia_coli	99.62	0.26	4718415	4781	1013.2639880129237	yes	yes	no	no
562.45732	Escherichia coli strain 1514k	99.7	98.6	Good	WGS	562	5384521	5652	50.506554	Escherichia coli	562;561;543;91347;1236;1224;2;131567;1	super kingdom.Bacteria;phylum.Proteobacteria;class.Gammaproteobacteria;order.Enterobacterales;family.Enterobacteriaceae;genus.Escherichia;species.Escherichia_coli	99.97	0.41	5364137	5631	1049.7494750786568	yes	yes	no	no
562.45733	Escherichia coli strain 1517e	99.7	98.7	Good	WGS	562	5388334	5643	50.491768	Escherichia coli	562;561;543;91347;1236;1224;2;131567;1	super kingdom.Bacteria;phylum.Proteobacteria;class.Gammaproteobacteria;order.Enterobacterales;family.Enterobacteriaceae;genus.Escherichia;species.Escherichia_coli	99.97	0.41	5367936	5622	1047.3299234566136	yes	yes	no	no
562.45734	Escherichia coli strain 1512e	99.9	99.2	Good	WGS	562	5564335	5939	50.471546	Escherichia coli	562;561;543;91347;1236;1224;2;131567;1	super kingdom.Bacteria;phylum.Proteobacteria;class.Gammaproteobacteria;order.Enterobacterales;family.Enterobacteriaceae;genus.Escherichia;species.Escherichia_coli	99.97	0.08	5561554	5936	1067.327585059859	yes	yes	no	no
562.45735	Escherichia coli strain 1513e	100	99.2	Good	WGS	562	5060450	5209	50.85457	Escherichia coli	562;561;543;91347;1236;1224;2;131567;1	super kingdom.Bacteria;phylum.Proteobacteria;class.Gammaproteobacteria;order.Enterobacterales;family.Enterobacteriaceae;genus.Escherichia;species.Escherichia_coli	99.97	0.22	5050853	5199	1029.3310852642119	yes	yes	no	no
562.45736	Escherichia coli strain 823-1	100	99.2	Good	WGS	562	5235528	5688	50.515976	Escherichia coli	562;561;543;91347;1236;1224;2;131567;1	super kingdom.Bacteria;phylum.Proteobacteria;class.Gammaproteobacteria;order.Enterobacterales;family.Enterobacteriaceae;genus.Escherichia;species.Escherichia_coli	99.62	0.14	5248123	5702	1086.4836818801693	yes	yes	no	no
562.45737	Escherichia coli strain 1034-1	99.9	98.6	Good	WGS	562	5050793	5333	50.57774	Escherichia coli	562;561;543;91347;1236;1224;2;131567;1	super kingdom.Bacteria;phylum.Proteobacteria;class.Gammaproteobacteria;order.Enterobacterales;family.Enterobacteriaceae;genus.Escherichia;species.Escherichia_coli	99.93	0.23	5042725	5324	1055.778373795914	yes	yes	no	no
562.45738	Escherichia coli strain M5.A.24.P-A	99.6	98.5	Good	WGS	562	4958709	5214	50.61499	Escherichia coli	562;561;543;91347;1236;1224;2;131567;1	super kingdom.Bacteria;phylum.Proteobacteria;class.Gammaproteobacteria;order.Enterobacterales;family.Enterobacteriaceae;genus.Escherichia;species.Escherichia_coli	99.97	0.07	4956726	5212	1051.5005267589938	yes	yes	no	no
562.45739	Escherichia coli strain 1276-1	99.9	99.4	Good	WGS	562	5030699	5199	50.774666	Escherichia coli	562;561;543;91347;1236;1224;2;131567;1	super kingdom.Bacteria;phylum.Proteobacteria;class.Gammaproteobacteria;order.Enterobacterales;family.Enterobacteriaceae;genus.Escherichia;species.Escherichia_coli	99.97	0.04	5030196	5198	1033.3593362962397	yes	yes	no	no
562.45740	Escherichia coli strain 2469-1	100	98.7	Good	WGS	562	5202418	5591	50.699524	Escherichia coli	562;561;543;91347;1236;1224;2;131567;1	super kingdom.Bacteria;phylum.Proteobacteria;class.Gammaproteobacteria;order.Enterobacterales;family.Enterobacteriaceae;genus.Escherichia;species.Escherichia_coli	99.97	0.11	5198259	5587	1074.7829225130952	yes	yes	no	no
562.45741	Escherichia coli strain 2698-1	99.9	98.6	Good	WGS	562	5032526	5325	50.706482	Escherichia coli	562;561;543;91347;1236;1224;2;131567;1	super kingdom.Bacteria;phylum.Proteobacteria;class.Gammaproteobacteria;order.Enterobacterales;family.Enterobacteriaceae;genus.Escherichia;species.Escherichia_coli	99.93	0.1	5031017	5323	1058.0365759050308	yes	yes	no	no
562.45742	Escherichia coli strain 422-16A	100	99.1	Good	WGS	562	5026022	5322	50.881233	Escherichia coli	562;561;543;91347;1236;1224;2;131567;1	super kingdom.Bacteria;phylum.Proteobacteria;class.Gammaproteobacteria;order.Enterobacterales;family.Enterobacteriaceae;genus.Escherichia;species.Escherichia_coli	99.62	0.17	5036599	5333	1058.849433913639	yes	yes	no	no
562.45743	Escherichia coli strain 2700-1	100	98.7	Good	WGS	562	5400624	5913	50.615757	Escherichia coli	562;561;543;91347;1236;1224;2;131567;1	super kingdom.Bacteria;phylum.Proteobacteria;class.Gammaproteobacteria;order.Enterobacterales;family.Enterobacteriaceae;genus.Escherichia;species.Escherichia_coli	99.62	0.39	5400084	5912	1094.797784627054	yes	yes	no	no
562.45744	Escherichia coli strain 670-7A	99.7	98.4	Good	WGS	562	5097710	5441	50.673294	Escherichia coli	562;561;543;91347;1236;1224;2;131567;1	super kingdom.Bacteria;phylum.Proteobacteria;class.Gammaproteobacteria;order.Enterobacterales;family.Enterobacteriaceae;genus.Escherichia;species.Escherichia_coli	99.97	0.17	5090583	5433	1067.2647906929324	yes	yes	no	no
562.45745	Escherichia coli strain 1493-3	100	99.2	Good	WGS	562	4956417	5241	50.828384	Escherichia coli	562;561;543;91347;1236;1224;2;131567;1	super kingdom.Bacteria;phylum.Proteobacteria;class.Gammaproteobacteria;order.Enterobacterales;family.Enterobacteriaceae;genus.Escherichia;species.Escherichia_coli	99.62	0.1	4970334	5256	1057.4742059587948	yes	yes	no	no
562.45746	Escherichia coli strain 2274-3	100	98.9	Good	WGS	562	5324429	5753	50.60411	Escherichia coli	562;561;543;91347;1236;1224;2;131567;1	super kingdom.Bacteria;phylum.Proteobacteria;class.Gammaproteobacteria;order.Enterobacterales;family.Enterobacteriaceae;genus.Escherichia;species.Escherichia_coli	99.62	0.22	5332962	5762	1080.4502263470094	yes	yes	no	no
562.45747	Escherichia coli strain 6869-14	99.9	98.7	Good	WGS	562	4781857	4942	50.70633	Escherichia coli	562;561;543;91347;1236;1224;2;131567;1	super kingdom.Bacteria;phylum.Proteobacteria;class.Gammaproteobacteria;order.Enterobacterales;family.Enterobacteriaceae;genus.Escherichia;species.Escherichia_coli	99.97	0.06	4780423	4941	1033.5905420921956	yes	yes	no	no
562.45748	Escherichia coli strain 6869-25	99.9	98.9	Good	WGS	562	4671380	4808	50.789894	Escherichia coli	562;561;543;91347;1236;1224;2;131567;1	super kingdom.Bacteria;phylum.Proteobacteria;class.Gammaproteobacteria;order.Enterobacterales;family.Enterobacteriaceae;genus.Escherichia;species.Escherichia_coli	99.97	0.06	4669979	4807	1029.340817164274	yes	yes	no	no
562.45749	Escherichia coli strain 6869-33	99.2	97.9	Good	WGS	562	4864593	5128	50.761665	Escherichia coli	562;561;543;91347;1236;1224;2;131567;1	super kingdom.Bacteria;phylum.Proteobacteria;class.Gammaproteobacteria;order.Enterobacterales;family.Enterobacteriaceae;genus.Escherichia;species.Escherichia_coli	99.62	0.19	4873853	5138	1054.1967515228712	yes	yes	no	no
562.45750	Escherichia coli strain 2080-1	99.9	98.9	Good	WGS	562	4714028	4864	50.783997	Escherichia coli	562;561;543;91347;1236;1224;2;131567;1	super kingdom.Bacteria;phylum.Proteobacteria;class.Gammaproteobacteria;order.Enterobacterales;family.Enterobacteriaceae;genus.Escherichia;species.Escherichia_coli	99.97	0.06	4712614	4863	1031.9113765735958	yes	yes	no	no
562.45751	Escherichia coli strain 7624-10	100	99	Good	WGS	562	5142764	5513	50.774433	Escherichia coli	562;561;543;91347;1236;1224;2;131567;1	super kingdom.Bacteria;phylum.Proteobacteria;class.Gammaproteobacteria;order.Enterobacterales;family.Enterobacteriaceae;genus.Escherichia;species.Escherichia_coli	99.62	0.1	5157204	5528	1071.8986489578463	yes	yes	no	no
562.45752	Escherichia coli strain 3217-3	99.9	98.8	Good	WGS	562	4817260	4982	50.477303	Escherichia coli	562;561;543;91347;1236;1224;2;131567;1	super kingdom.Bacteria;phylum.Proteobacteria;class.Gammaproteobacteria;order.Enterobacterales;family.Enterobacteriaceae;genus.Escherichia;species.Escherichia_coli	99.97	0.04	4816778	4982	1034.3013524808493	yes	yes	no	no
562.45753	Escherichia coli strain 3217-1	99.9	98.7	Good	WGS	562	4815670	4979	50.472775	Escherichia coli	562;561;543;91347;1236;1224;2;131567;1	super kingdom.Bacteria;phylum.Proteobacteria;class.Gammaproteobacteria;order.Enterobacterales;family.Enterobacteriaceae;genus.Escherichia;species.Escherichia_coli	99.83	0.04	4821939	4985	1033.8164792213256	yes	yes	no	no
562.45754	Escherichia coli strain 3808-3	99.9	98.9	Good	WGS	562	4746691	4930	50.793262	Escherichia coli	562;561;543;91347;1236;1224;2;131567;1	super kingdom.Bacteria;phylum.Proteobacteria;class.Gammaproteobacteria;order.Enterobacterales;family.Enterobacteriaceae;genus.Escherichia;species.Escherichia_coli	99.97	0.06	4745267	4929	1038.7192122171418	yes	yes	no	no
562.45755	Escherichia coli strain P33	99.8	98.7	Good	WGS	562	5098828	5358	50.6087	Escherichia coli	562;561;543;91347;1236;1224;2;131567;1	super kingdom.Bacteria;phylum.Proteobacteria;class.Gammaproteobacteria;order.Enterobacterales;family.Enterobacteriaceae;genus.Escherichia;species.Escherichia_coli	99.85	0.39	5086620	5345	1050.7960099240754	yes	yes	no	no
562.45756	Escherichia coli strain P08	99.9	99	Good	WGS	562	5044999	5239	50.543446	Escherichia coli	562;561;543;91347;1236;1224;2;131567;1	super kingdom.Bacteria;phylum.Proteobacteria;class.Gammaproteobacteria;order.Enterobacterales;family.Enterobacteriaceae;genus.Escherichia;species.Escherichia_coli	99.97	0.39	5026902	5220	1038.412923108507	yes	yes	no	no
562.45757	Escherichia coli strain P58	99.6	98.8	Good	WGS	562	5277754	5555	50.530968	Escherichia coli	562;561;543;91347;1236;1224;2;131567;1	super kingdom.Bacteria;phylum.Proteobacteria;class.Gammaproteobacteria;order.Enterobacterales;family.Enterobacteriaceae;genus.Escherichia;species.Escherichia_coli	99.97	0.45	5255680	5532	1052.575499269362	yes	yes	no	no
562.45758	Escherichia coli strain P60	99.9	98.3	Good	WGS	562	5221865	5553	50.667614	Escherichia coli	562;561;543;91347;1236;1224;2;131567;1	super kingdom.Bacteria;phylum.Proteobacteria;class.Gammaproteobacteria;order.Enterobacterales;family.Enterobacteriaceae;genus.Escherichia;species.Escherichia_coli	99.97	0.82	5180936	5509	1063.3213766778822	yes	yes	no	no
562.45759	Escherichia coli strain P67	99.6	98.3	Good	WGS	562	4914176	5320	50.600895	Escherichia coli	562;561;543;91347;1236;1224;2;131567;1	super kingdom.Bacteria;phylum.Proteobacteria;class.Gammaproteobacteria;order.Enterobacterales;family.Enterobacteriaceae;genus.Escherichia;species.Escherichia_coli	99.97	0.15	4908286	5314	1082.6589974585834	yes	yes	no	no
562.45760	Escherichia coli strain HvH-Ec75	99.9	98.2	Good	WGS	562	5201792	5516	50.657936	Escherichia coli	562;561;543;91347;1236;1224;2;131567;1	super kingdom.Bacteria;phylum.Proteobacteria;class.Gammaproteobacteria;order.Enterobacterales;family.Enterobacteriaceae;genus.Escherichia;species.Escherichia_coli	99.97	0.82	5161020	5473	1060.4492910316178	yes	yes	no	no
562.45761	Escherichia coli strain HvH-Ec76	99	97.7	Good	WGS	562	5098779	5571	50.733616	Escherichia coli	562;561;543;91347;1236;1224;2;131567;1	super kingdom.Bacteria;phylum.Proteobacteria;class.Gammaproteobacteria;order.Enterobacterales;family.Enterobacteriaceae;genus.Escherichia;species.Escherichia_coli	99.67	0.04	5113608	5587	1092.5749490379396	yes	yes	no	no
562.45762	Escherichia coli strain E20	99.9	98.6	Good	WGS	562	5147988	5337	50.479214	Escherichia coli	562;561;543;91347;1236;1224;2;131567;1	super kingdom.Bacteria;phylum.Proteobacteria;class.Gammaproteobacteria;order.Enterobacterales;family.Enterobacteriaceae;genus.Escherichia;species.Escherichia_coli	99.62	0.42	5145930	5335	1036.7416579704739	yes	yes	no	no
562.45763	Escherichia coli strain E23	99.8	98.8	Good	WGS	562	5213033	5486	50.673317	Escherichia coli	562;561;543;91347;1236;1224;2;131567;1	super kingdom.Bacteria;phylum.Proteobacteria;class.Gammaproteobacteria;order.Enterobacterales;family.Enterobacteriaceae;genus.Escherichia;species.Escherichia_coli	99.97	0.04	5212512	5485	1052.2757549526984	yes	yes	no	no
562.45764	Escherichia coli strain HvH-Ec81	99.9	99	Good	WGS	562	5100460	5380	50.604836	Escherichia coli	562;561;543;91347;1236;1224;2;131567;1	super kingdom.Bacteria;phylum.Proteobacteria;class.Gammaproteobacteria;order.Enterobacterales;family.Enterobacteriaceae;genus.Escherichia;species.Escherichia_coli	99.97	0.17	5093329	5372	1054.7129392191237	yes	yes	no	no
562.45765	Escherichia coli strain HvH-Ec77	100	99.3	Good	WGS	562	4930692	5115	50.51748	Escherichia coli	562;561;543;91347;1236;1224;2;131567;1	super kingdom.Bacteria;phylum.Proteobacteria;class.Gammaproteobacteria;order.Enterobacterales;family.Enterobacteriaceae;genus.Escherichia;species.Escherichia_coli	99.97	0.33	4915944	5100	1037.4406217808828	yes	yes	no	no
562.45766	Escherichia coli strain HvH-Ec82	99.9	99	Good	WGS	562	5324558	5636	50.53682	Escherichia coli	562;561;543;91347;1236;1224;2;131567;1	super kingdom.Bacteria;phylum.Proteobacteria;class.Gammaproteobacteria;order.Enterobacterales;family.Enterobacteriaceae;genus.Escherichia;species.Escherichia_coli	99.97	0.11	5320302	5631	1058.3985645927617	yes	yes	no	no
562.45767	Escherichia coli strain HvH-Ec78	99.9	98.7	Good	WGS	562	5046519	5415	50.64645	Escherichia coli	562;561;543;91347;1236;1224;2;131567;1	super kingdom.Bacteria;phylum.Proteobacteria;class.Gammaproteobacteria;order.Enterobacterales;family.Enterobacteriaceae;genus.Escherichia;species.Escherichia_coli	99.37	0.71	5042485	5411	1073.0820220585683	yes	yes	no	no
562.45768	Escherichia coli strain 2763-9	100	99.2	Good	WGS	562	4818503	5033	50.65764	Escherichia coli	562;561;543;91347;1236;1224;2;131567;1	super kingdom.Bacteria;phylum.Proteobacteria;class.Gammaproteobacteria;order.Enterobacterales;family.Enterobacteriaceae;genus.Escherichia;species.Escherichia_coli	99.62	0.21	4826708	5042	1044.6043141619505	yes	yes	no	no
562.45769	Escherichia coli strain 2763-6	100	98.8	Good	WGS	562	5356583	5785	50.519356	Escherichia coli	562;561;543;91347;1236;1224;2;131567;1	super kingdom.Bacteria;phylum.Proteobacteria;class.Gammaproteobacteria;order.Enterobacterales;family.Enterobacteriaceae;genus.Escherichia;species.Escherichia_coli	99.62	0.42	5354441	5783	1080.0380469221716	yes	yes	no	no
562.45770	Escherichia coli strain 2763-16	99.9	98.5	Good	WGS	562	5492060	5751	50.27915	Escherichia coli	562;561;543;91347;1236;1224;2;131567;1	super kingdom.Bacteria;phylum.Proteobacteria;class.Gammaproteobacteria;order.Enterobacterales;family.Enterobacteriaceae;genus.Escherichia;species.Escherichia_coli	100.0	0.21	5480551	5739	1047.1574847127597	yes	yes	no	no
562.45771	Escherichia coli strain 2764-11	99.9	98.8	Good	WGS	562	4900303	5216	50.73798	Escherichia coli	562;561;543;91347;1236;1224;2;131567;1	super kingdom.Bacteria;phylum.Proteobacteria;class.Gammaproteobacteria;order.Enterobacterales;family.Enterobacteriaceae;genus.Escherichia;species.Escherichia_coli	99.97	0.16	4893941	5209	1064.3773596780181	yes	yes	no	no
562.45772	Escherichia coli strain 2771-8	100	98.7	Good	WGS	562	4826096	5145	50.758404	Escherichia coli	562;561;543;91347;1236;1224;2;131567;1	super kingdom.Bacteria;phylum.Proteobacteria;class.Gammaproteobacteria;order.Enterobacterales;family.Enterobacteriaceae;genus.Escherichia;species.Escherichia_coli	99.67	0.58	4814061	5132	1066.0438245381602	yes	yes	no	no
562.45773	Escherichia coli strain EC33	99.8	98.4	Good	WGS	562	5057666	5252	50.5796	Escherichia coli	562;561;543;91347;1236;1224;2;131567;1	super kingdom.Bacteria;phylum.Proteobacteria;class.Gammaproteobacteria;order.Enterobacterales;family.Enterobacteriaceae;genus.Escherichia;species.Escherichia_coli	99.97	0.39	5039524	5233	1038.391721122868	yes	yes	no	no
562.45774	Escherichia coli strain MU2	99.9	97.8	Good	WGS	562	5127719	5266	50.4075	Escherichia coli	562;561;543;91347;1236;1224;2;131567;1	super kingdom.Bacteria;phylum.Proteobacteria;class.Gammaproteobacteria;order.Enterobacterales;family.Enterobacteriaceae;genus.Escherichia;species.Escherichia_coli	99.97	0.32	5112892	5251	1027.01171861248	yes	yes	no	no
562.45775	Escherichia coli strain GZ04-0086	99.9	98.6	Good	WGS	562	5019963	5304	50.76137	Escherichia coli	562;561;543;91347;1236;1224;2;131567;1	super kingdom.Bacteria;phylum.Proteobacteria;class.Gammaproteobacteria;order.Enterobacterales;family.Enterobacteriaceae;genus.Escherichia;species.Escherichia_coli	99.59	0.3	5025491	5310	1056.6131747126797	yes	yes	no	no
562.45776	Escherichia coli strain 3.K4EC	99.9	98.7	Good	WGS	562	5005431	4974	50.83962	Escherichia coli	562;561;543;91347;1236;1224;2;131567;1	super kingdom.Bacteria;phylum.Proteobacteria;class.Gammaproteobacteria;order.Enterobacterales;family.Enterobacteriaceae;genus.Escherichia;species.Escherichia_coli	99.97	0.59	4977557	4946	993.6601429174993	yes	yes	no	no
562.45777	Escherichia coli strain 3.K3EC	99.3	97.9	Good	WGS	562	4871133	4871	50.52537	Escherichia coli	562;561;543;91347;1236;1224;2;131567;1	super kingdom.Bacteria;phylum.Proteobacteria;class.Gammaproteobacteria;order.Enterobacterales;family.Enterobacteriaceae;genus.Escherichia;species.Escherichia_coli	99.62	0.24	4877962	4878	1000.0077901385865	yes	yes	no	no
562.45778	Escherichia coli strain 3.K7EC	99.5	97.9	Good	WGS	562	5400794	5519	50.72033	Escherichia coli	562;561;543;91347;1236;1224;2;131567;1	super kingdom.Bacteria;phylum.Proteobacteria;class.Gammaproteobacteria;order.Enterobacterales;family.Enterobacteriaceae;genus.Escherichia;species.Escherichia_coli	99.97	0.56	5372321	5490	1021.9046851444656	yes	yes	no	no
562.45779	Escherichia coli strain 3.K6EC	99.9	99	Good	WGS	562	5230896	5301	50.524784	Escherichia coli	562;561;543;91347;1236;1224;2;131567;1	super kingdom.Bacteria;phylum.Proteobacteria;class.Gammaproteobacteria;order.Enterobacterales;family.Enterobacteriaceae;genus.Escherichia;species.Escherichia_coli	99.97	0.11	5226715	5297	1013.447260851223	yes	yes	no	no
562.45780	Escherichia coli strain 3.K8EC	99.3	97.5	Good	WGS	562	5170581	5250	50.694225	Escherichia coli	562;561;543;91347;1236;1224;2;131567;1	super kingdom.Bacteria;phylum.Proteobacteria;class.Gammaproteobacteria;order.Enterobacterales;family.Enterobacteriaceae;genus.Escherichia;species.Escherichia_coli	99.62	0.61	5158716	5238	1015.3689406433695	yes	yes	no	no
562.45781	Escherichia coli strain 2.K2EC	99.9	99.3	Good	WGS	562	4774115	4738	50.856754	Escherichia coli	562;561;543;91347;1236;1224;2;131567;1	super kingdom.Bacteria;phylum.Proteobacteria;class.Gammaproteobacteria;order.Enterobacterales;family.Enterobacteriaceae;genus.Escherichia;species.Escherichia_coli	99.97	0.09	4771252	4735	992.401994277393	yes	yes	no	no
562.45782	Escherichia coli strain 2.N4EC	99.9	98.9	Good	WGS	562	5084100	5162	50.771385	Escherichia coli	562;561;543;91347;1236;1224;2;131567;1	super kingdom.Bacteria;phylum.Proteobacteria;class.Gammaproteobacteria;order.Enterobacterales;family.Enterobacteriaceae;genus.Escherichia;species.Escherichia_coli	99.97	0.41	5064854	5142	1015.2316335278371	yes	yes	no	no
562.45783	Escherichia coli strain 1.S2EC	99.8	98	Good	WGS	562	5214153	5257	50.824516	Escherichia coli	562;561;543;91347;1236;1224;2;131567;1	super kingdom.Bacteria;phylum.Proteobacteria;class.Gammaproteobacteria;order.Enterobacterales;family.Enterobacteriaceae;genus.Escherichia;species.Escherichia_coli	99.97	0.33	5198557	5241	1008.164381000343	yes	yes	no	no
562.45784	Escherichia coli strain 504263	99.9	99.3	Good	WGS	562	4941397	4958	50.59547	Escherichia coli	562;561;543;91347;1236;1224;2;131567;1	super kingdom.Bacteria;phylum.Proteobacteria;class.Gammaproteobacteria;order.Enterobacterales;family.Enterobacteriaceae;genus.Escherichia;species.Escherichia_coli	99.62	0.41	4939915	4957	1003.4585615339535	yes	yes	no	no
562.45785	Escherichia coli strain 504613	99.9	99.1	Good	WGS	562	5038376	5062	50.42754	Escherichia coli	562;561;543;91347;1236;1224;2;131567;1	super kingdom.Bacteria;phylum.Proteobacteria;class.Gammaproteobacteria;order.Enterobacterales;family.Enterobacteriaceae;genus.Escherichia;species.Escherichia_coli	99.62	0.88	5013309	5037	1004.7256213411141	yes	yes	no	no
562.45786	Escherichia coli strain 700797	99.9	98.8	Good	WGS	562	5090950	5161	50.523273	Escherichia coli	562;561;543;91347;1236;1224;2;131567;1	super kingdom.Bacteria;phylum.Proteobacteria;class.Gammaproteobacteria;order.Enterobacterales;family.Enterobacteriaceae;genus.Escherichia;species.Escherichia_coli	99.62	0.56	5081803	5152	1013.8134044157164	yes	yes	no	no
562.45787	Escherichia coli strain 702618	99.9	98.6	Good	WGS	562	5058339	5167	50.61521	Escherichia coli	562;561;543;91347;1236;1224;2;131567;1	super kingdom.Bacteria;phylum.Proteobacteria;class.Gammaproteobacteria;order.Enterobacterales;family.Enterobacteriaceae;genus.Escherichia;species.Escherichia_coli	99.62	0.26	5064416	5173	1021.4405767614667	yes	yes	no	no
562.45788	Escherichia coli strain 703340	99.9	99.1	Good	WGS	562	5096916	5224	50.605152	Escherichia coli	562;561;543;91347;1236;1224;2;131567;1	super kingdom.Bacteria;phylum.Proteobacteria;class.Gammaproteobacteria;order.Enterobacterales;family.Enterobacteriaceae;genus.Escherichia;species.Escherichia_coli	99.97	0.48	5074083	5201	1025.0127954154475	yes	yes	no	no
562.45789	Escherichia coli strain 702444	99.8	98.7	Good	WGS	562	5093890	5205	50.59962	Escherichia coli	562;561;543;91347;1236;1224;2;131567;1	super kingdom.Bacteria;phylum.Proteobacteria;class.Gammaproteobacteria;order.Enterobacterales;family.Enterobacteriaceae;genus.Escherichia;species.Escherichia_coli	99.62	0.26	5100010	5211	1021.7627024260737	yes	yes	no	no
562.45790	Escherichia coli strain 702509	99.6	98.5	Good	WGS	562	5148928	5292	50.502552	Escherichia coli	562;561;543;91347;1236;1224;2;131567;1	super kingdom.Bacteria;phylum.Proteobacteria;class.Gammaproteobacteria;order.Enterobacterales;family.Enterobacteriaceae;genus.Escherichia;species.Escherichia_coli	99.62	0.41	5147384	5290	1027.7065010109989	yes	yes	no	no
562.45791	Escherichia coli strain 703206	99.9	98.9	Good	WGS	562	4995770	5065	50.54205	Escherichia coli	562;561;543;91347;1236;1224;2;131567;1	super kingdom.Bacteria;phylum.Proteobacteria;class.Gammaproteobacteria;order.Enterobacterales;family.Enterobacteriaceae;genus.Escherichia;species.Escherichia_coli	99.62	0.26	5001772	5071	1013.8406948577423	yes	yes	no	no
562.45792	Escherichia coli strain 700394	99.9	98.7	Good	WGS	562	5112107	5240	50.53155	Escherichia coli	562;561;543;91347;1236;1224;2;131567;1	super kingdom.Bacteria;phylum.Proteobacteria;class.Gammaproteobacteria;order.Enterobacterales;family.Enterobacteriaceae;genus.Escherichia;species.Escherichia_coli	99.62	0.26	5118249	5246	1024.9599032794224	yes	yes	no	no
562.45793	Escherichia coli strain 702231	99.9	99.4	Good	WGS	562	4989692	5079	50.569603	Escherichia coli	562;561;543;91347;1236;1224;2;131567;1	super kingdom.Bacteria;phylum.Proteobacteria;class.Gammaproteobacteria;order.Enterobacterales;family.Enterobacteriaceae;genus.Escherichia;species.Escherichia_coli	99.62	0.56	4980727	5070	1017.9236886502714	yes	yes	no	no
562.45794	Escherichia coli strain 704047	99.9	99	Good	WGS	562	5056257	5075	50.667183	Escherichia coli	562;561;543;91347;1236;1224;2;131567;1	super kingdom.Bacteria;phylum.Proteobacteria;class.Gammaproteobacteria;order.Enterobacterales;family.Enterobacteriaceae;genus.Escherichia;species.Escherichia_coli	99.62	0.26	5062332	5081	1003.6876285474758	yes	yes	no	no
562.45795	Escherichia coli strain 702410	99.9	98.9	Good	WGS	562	5000308	5094	50.540085	Escherichia coli	562;561;543;91347;1236;1224;2;131567;1	super kingdom.Bacteria;phylum.Proteobacteria;class.Gammaproteobacteria;order.Enterobacterales;family.Enterobacteriaceae;genus.Escherichia;species.Escherichia_coli	99.62	0.26	5006316	5100	1018.7131615343498	yes	yes	no	no
562.45796	Escherichia coli strain 700740	99.9	98.6	Good	WGS	562	5199223	5348	50.54136	Escherichia coli	562;561;543;91347;1236;1224;2;131567;1	super kingdom.Bacteria;phylum.Proteobacteria;class.Gammaproteobacteria;order.Enterobacterales;family.Enterobacteriaceae;genus.Escherichia;species.Escherichia_coli	99.62	0.29	5203907	5353	1028.6502045482366	yes	yes	no	no
562.45797	Escherichia coli strain 700538	99.9	98.8	Good	WGS	562	5084375	5199	50.549732	Escherichia coli	562;561;543;91347;1236;1224;2;131567;1	super kingdom.Bacteria;phylum.Proteobacteria;class.Gammaproteobacteria;order.Enterobacterales;family.Enterobacteriaceae;genus.Escherichia;species.Escherichia_coli	99.62	0.26	5090484	5205	1022.4960927094555	yes	yes	no	no
562.45798	Escherichia coli strain 403083	99.9	99.1	Good	WGS	562	4963260	4939	50.51412	Escherichia coli	562;561;543;91347;1236;1224;2;131567;1	super kingdom.Bacteria;phylum.Proteobacteria;class.Gammaproteobacteria;order.Enterobacterales;family.Enterobacteriaceae;genus.Escherichia;species.Escherichia_coli	99.62	0.17	4973705	4949	995.0328779049019	yes	yes	no	no
562.45799	Escherichia coli strain 202697	99.9	99.3	Good	WGS	562	4934331	4973	50.596626	Escherichia coli	562;561;543;91347;1236;1224;2;131567;1	super kingdom.Bacteria;phylum.Proteobacteria;class.Gammaproteobacteria;order.Enterobacterales;family.Enterobacteriaceae;genus.Escherichia;species.Escherichia_coli	99.62	0.41	4932851	4972	1007.9363840505217	yes	yes	no	no
562.45800	Escherichia coli strain 402577	99.9	99.1	Good	WGS	562	4929205	4952	50.57714	Escherichia coli	562;561;543;91347;1236;1224;2;131567;1	super kingdom.Bacteria;phylum.Proteobacteria;class.Gammaproteobacteria;order.Enterobacterales;family.Enterobacteriaceae;genus.Escherichia;species.Escherichia_coli	99.62	0.41	4927727	4951	1004.7228671555871	yes	yes	no	no
562.45801	Escherichia coli strain 603020	99.9	99.4	Good	WGS	562	4929328	4937	50.5364	Escherichia coli	562;561;543;91347;1236;1224;2;131567;1	super kingdom.Bacteria;phylum.Proteobacteria;class.Gammaproteobacteria;order.Enterobacterales;family.Enterobacteriaceae;genus.Escherichia;species.Escherichia_coli	99.62	0.41	4927850	4936	1001.6538652759318	yes	yes	no	no
562.45802	Escherichia coli strain 500843	99.9	98.8	Good	WGS	562	5042156	5122	50.500046	Escherichia coli	562;561;543;91347;1236;1224;2;131567;1	super kingdom.Bacteria;phylum.Proteobacteria;class.Gammaproteobacteria;order.Enterobacterales;family.Enterobacteriaceae;genus.Escherichia;species.Escherichia_coli	99.62	0.26	5048214	5128	1015.8047974986797	yes	yes	no	no
562.45803	Escherichia coli strain 403486	99.9	99	Good	WGS	562	5078347	5111	50.704884	Escherichia coli	562;561;543;91347;1236;1224;2;131567;1	super kingdom.Bacteria;phylum.Proteobacteria;class.Gammaproteobacteria;order.Enterobacterales;family.Enterobacteriaceae;genus.Escherichia;species.Escherichia_coli	99.62	0.26	5084448	5117	1006.4022682501621	yes	yes	no	no
562.45804	Escherichia coli strain 403168	99.9	99	Good	WGS	562	5079490	5124	50.702335	Escherichia coli	562;561;543;91347;1236;1224;2;131567;1	super kingdom.Bacteria;phylum.Proteobacteria;class.Gammaproteobacteria;order.Enterobacterales;family.Enterobacteriaceae;genus.Escherichia;species.Escherichia_coli	99.62	0.26	5085593	5130	1008.7319217247624	yes	yes	no	no
562.45805	Escherichia coli strain 403237			Good	WGS	562	4989125	5066	50.46338	Escherichia coli	562;561;543;91347;1236;1224;2;131567;1	super kingdom.Bacteria;phylum.Proteobacteria;class.Gammaproteobacteria;order.Enterobacterales;family.Enterobacteriaceae;genus.Escherichia;species.Escherichia_coli	99.97	0.24	4978670	5055	1015.3314037684763	yes	yes	no	no
562.45806	Escherichia coli strain 600748	99.9	99.4	Good	WGS	562	5023029	5046	50.61004	Escherichia coli	562;561;543;91347;1236;1224;2;131567;1	super kingdom.Bacteria;phylum.Proteobacteria;class.Gammaproteobacteria;order.Enterobacterales;family.Enterobacteriaceae;genus.Escherichia;species.Escherichia_coli	99.62	0.26	5029064	5052	1004.5606896233573	yes	yes	no	no
562.45807	Escherichia coli strain 453338	99.9	98.7	Good	WGS	562	5118144	5238	50.69756	Escherichia coli	562;561;543;91347;1236;1224;2;131567;1	super kingdom.Bacteria;phylum.Proteobacteria;class.Gammaproteobacteria;order.Enterobacterales;family.Enterobacteriaceae;genus.Escherichia;species.Escherichia_coli	99.32	0.26	5139731	5260	1023.3998627554633	yes	yes	no	no
562.45808	Escherichia coli strain 504621	99.9	99.3	Good	WGS	562	4937597	4939	50.59836	Escherichia coli	562;561;543;91347;1236;1224;2;131567;1	super kingdom.Bacteria;phylum.Proteobacteria;class.Gammaproteobacteria;order.Enterobacterales;family.Enterobacteriaceae;genus.Escherichia;species.Escherichia_coli	99.62	0.41	4936116	4938	1000.3816766056552	yes	yes	no	no
562.45809	Escherichia coli strain 500661	99.9	98.7	Good	WGS	562	5103886	5124	50.491703	Escherichia coli	562;561;543;91347;1236;1224;2;131567;1	super kingdom.Bacteria;phylum.Proteobacteria;class.Gammaproteobacteria;order.Enterobacterales;family.Enterobacteriaceae;genus.Escherichia;species.Escherichia_coli	99.62	1.14	5065389	5085	1003.8715684027426	yes	yes	no	no
562.45810	Escherichia coli strain 700193	99.9	99.1	Good	WGS	562	5078688	5099	50.643276	Escherichia coli	562;561;543;91347;1236;1224;2;131567;1	super kingdom.Bacteria;phylum.Proteobacteria;class.Gammaproteobacteria;order.Enterobacterales;family.Enterobacteriaceae;genus.Escherichia;species.Escherichia_coli	99.62	0.26	5084790	5105	1003.9745987543242	yes	yes	no	no
562.45811	Escherichia coli strain 204565	99.9	99.4	Good	WGS	562	4952948	5003	50.565056	Escherichia coli	562;561;543;91347;1236;1224;2;131567;1	super kingdom.Bacteria;phylum.Proteobacteria;class.Gammaproteobacteria;order.Enterobacterales;family.Enterobacteriaceae;genus.Escherichia;species.Escherichia_coli	99.62	0.41	4951463	5001	1010.0045178566415	yes	yes	no	no
562.45812	Escherichia coli strain 700207	99.9	98.7	Good	WGS	562	5158146	5306	50.412727	Escherichia coli	562;561;543;91347;1236;1224;2;131567;1	super kingdom.Bacteria;phylum.Proteobacteria;class.Gammaproteobacteria;order.Enterobacterales;family.Enterobacteriaceae;genus.Escherichia;species.Escherichia_coli	99.62	0.87	5132994	5280	1028.6394256451497	yes	yes	no	no
562.45813	Escherichia coli strain 402740	99.8	98.8	Good	WGS	562	5070264	5188	50.77205	Escherichia coli	562;561;543;91347;1236;1224;2;131567;1	super kingdom.Bacteria;phylum.Proteobacteria;class.Gammaproteobacteria;order.Enterobacterales;family.Enterobacteriaceae;genus.Escherichia;species.Escherichia_coli	99.62	0.26	5076356	5194	1023.1748915954673	yes	yes	no	no
562.45814	Escherichia coli strain 401992	99.9	98.8	Good	WGS	562	5054719	5153	50.75756	Escherichia coli	562;561;543;91347;1236;1224;2;131567;1	super kingdom.Bacteria;phylum.Proteobacteria;class.Gammaproteobacteria;order.Enterobacterales;family.Enterobacteriaceae;genus.Escherichia;species.Escherichia_coli	99.62	0.26	5060792	5159	1019.4056582447964	yes	yes	no	no
562.45815	Escherichia coli strain 402071	99.9	98.7	Good	WGS	562	5069676	5175	50.66166	Escherichia coli	562;561;543;91347;1236;1224;2;131567;1	super kingdom.Bacteria;phylum.Proteobacteria;class.Gammaproteobacteria;order.Enterobacterales;family.Enterobacteriaceae;genus.Escherichia;species.Escherichia_coli	99.62	0.26	5075767	5181	1020.732433147542	yes	yes	no	no
562.45816	Escherichia coli strain 400883	99.9	98.7	Good	WGS	562	5175342	5346	50.629852	Escherichia coli	562;561;543;91347;1236;1224;2;131567;1	super kingdom.Bacteria;phylum.Proteobacteria;class.Gammaproteobacteria;order.Enterobacterales;family.Enterobacteriaceae;genus.Escherichia;species.Escherichia_coli	99.93	0.26	5165527	5336	1033.002053807869	yes	yes	no	no
562.45817	Escherichia coli strain 402036	99.9	98.7	Good	WGS	562	5188031	5318	50.709835	Escherichia coli	562;561;543;91347;1236;1224;2;131567;1	super kingdom.Bacteria;phylum.Proteobacteria;class.Gammaproteobacteria;order.Enterobacterales;family.Enterobacteriaceae;genus.Escherichia;species.Escherichia_coli	99.62	0.29	5192704	5323	1025.0921292644448	yes	yes	no	no
562.45818	Escherichia coli strain 300290	99.6	98.8	Good	WGS	562	4934421	4770	50.22427	Escherichia coli	562;561;543;91347;1236;1224;2;131567;1	super kingdom.Bacteria;phylum.Proteobacteria;class.Gammaproteobacteria;order.Enterobacterales;family.Enterobacteriaceae;genus.Escherichia;species.Escherichia_coli	99.97	0.22	4925063	4761	966.6881418572716	yes	yes	no	no
562.45819	Escherichia coli strain 401991	99.9	98.8	Good	WGS	562	5051656	5154	50.75211	Escherichia coli	562;561;543;91347;1236;1224;2;131567;1	super kingdom.Bacteria;phylum.Proteobacteria;class.Gammaproteobacteria;order.Enterobacterales;family.Enterobacteriaceae;genus.Escherichia;species.Escherichia_coli	99.32	0.26	5072962	5176	1020.3112106891398	yes	yes	no	no
562.45820	Escherichia coli strain 401368	99.8	98.7	Good	WGS	562	5083928	5202	50.58093	Escherichia coli	562;561;543;91347;1236;1224;2;131567;1	super kingdom.Bacteria;phylum.Proteobacteria;class.Gammaproteobacteria;order.Enterobacterales;family.Enterobacteriaceae;genus.Escherichia;species.Escherichia_coli	99.97	0.52	5059138	5177	1023.2968541281143	yes	yes	no	no
562.45821	Escherichia coli strain 401624	99.9	99	Good	WGS	562	5007870	5080	50.383698	Escherichia coli	562;561;543;91347;1236;1224;2;131567;1	super kingdom.Bacteria;phylum.Proteobacteria;class.Gammaproteobacteria;order.Enterobacterales;family.Enterobacteriaceae;genus.Escherichia;species.Escherichia_coli	99.97	0.21	4998872	5071	1014.4288551497218	yes	yes	no	no
562.45822	Escherichia coli strain 702003	99.9	98.6	Good	WGS	562	5065237	5192	50.609417	Escherichia coli	562;561;543;91347;1236;1224;2;131567;1	super kingdom.Bacteria;phylum.Proteobacteria;class.Gammaproteobacteria;order.Enterobacterales;family.Enterobacteriaceae;genus.Escherichia;species.Escherichia_coli	99.32	0.26	5086601	5214	1025.0459983002402	yes	yes	no	no
562.45823	Escherichia coli strain 200367	99.9	98.9	Good	WGS	562	5143191	5274	50.596672	Escherichia coli	562;561;543;91347;1236;1224;2;131567;1	super kingdom.Bacteria;phylum.Proteobacteria;class.Gammaproteobacteria;order.Enterobacterales;family.Enterobacteriaceae;genus.Escherichia;species.Escherichia_coli	99.62	0.26	5149370	5280	1025.3681518321657	yes	yes	no	no
562.45824	Escherichia coli strain 700344	99.9	99.1	Good	WGS	562	5059083	5089	50.656445	Escherichia coli	562;561;543;91347;1236;1224;2;131567;1	super kingdom.Bacteria;phylum.Proteobacteria;class.Gammaproteobacteria;order.Enterobacterales;family.Enterobacteriaceae;genus.Escherichia;species.Escherichia_coli	99.62	0.26	5065161	5095	1005.8910269584718	yes	yes	no	no
562.45825	Escherichia coli strain 200141	99.9	98.9	Good	WGS	562	5093270	5197	50.599968	Escherichia coli	562;561;543;91347;1236;1224;2;131567;1	super kingdom.Bacteria;phylum.Proteobacteria;class.Gammaproteobacteria;order.Enterobacterales;family.Enterobacteriaceae;genus.Escherichia;species.Escherichia_coli	99.62	0.26	5099389	5203	1020.3183165669454	yes	yes	no	no
562.45826	Escherichia coli strain 400664	99.9	98.8	Good	WGS	562	5105140	5221	50.754044	Escherichia coli	562;561;543;91347;1236;1224;2;131567;1	super kingdom.Bacteria;phylum.Proteobacteria;class.Gammaproteobacteria;order.Enterobacterales;family.Enterobacteriaceae;genus.Escherichia;species.Escherichia_coli	99.62	0.26	5111274	5227	1022.6413219091756	yes	yes	no	no
562.45827	Escherichia coli strain 400726	99.9	98.7	Good	WGS	562	5084271	5168	50.679478	Escherichia coli	562;561;543;91347;1236;1224;2;131567;1	super kingdom.Bacteria;phylum.Proteobacteria;class.Gammaproteobacteria;order.Enterobacterales;family.Enterobacteriaceae;genus.Escherichia;species.Escherichia_coli	99.32	0.26	5105715	5190	1016.5079719490805	yes	yes	no	no
562.45828	Escherichia coli strain 300405	99.9	99.2	Good	WGS	562	4989991	5057	50.445423	Escherichia coli	562;561;543;91347;1236;1224;2;131567;1	super kingdom.Bacteria;phylum.Proteobacteria;class.Gammaproteobacteria;order.Enterobacterales;family.Enterobacteriaceae;genus.Escherichia;species.Escherichia_coli	99.97	0.24	4979534	5046	1013.3478353596944	yes	yes	no	no
562.45829	Escherichia coli strain 102896	99.9	99.4	Good	WGS	562	4943696	4991	50.618484	Escherichia coli	562;561;543;91347;1236;1224;2;131567;1	super kingdom.Bacteria;phylum.Proteobacteria;class.Gammaproteobacteria;order.Enterobacterales;family.Enterobacteriaceae;genus.Escherichia;species.Escherichia_coli	99.62	0.41	4942213	4990	1009.6691502369484	yes	yes	no	no
562.45830	Escherichia coli strain 204353	99.8	98.5	Good	WGS	562	5212279	5386	50.421474	Escherichia coli	562;561;543;91347;1236;1224;2;131567;1	super kingdom.Bacteria;phylum.Proteobacteria;class.Gammaproteobacteria;order.Enterobacterales;family.Enterobacteriaceae;genus.Escherichia;species.Escherichia_coli	99.32	0.41	5226390	5401	1033.4092939868628	yes	yes	no	no
562.45831	Escherichia coli strain 203892	99.9	98.8	Good	WGS	562	5181728	5372	50.481617	Escherichia coli	562;561;543;91347;1236;1224;2;131567;1	super kingdom.Bacteria;phylum.Proteobacteria;class.Gammaproteobacteria;order.Enterobacterales;family.Enterobacteriaceae;genus.Escherichia;species.Escherichia_coli	99.93	0.56	5156461	5346	1036.7575746233706	yes	yes	no	no
562.45832	Escherichia coli strain 204042	99.9	99.3	Good	WGS	562	4993322	5049	50.61502	Escherichia coli	562;561;543;91347;1236;1224;2;131567;1	super kingdom.Bacteria;phylum.Proteobacteria;class.Gammaproteobacteria;order.Enterobacterales;family.Enterobacteriaceae;genus.Escherichia;species.Escherichia_coli	99.93	0.41	4976402	5032	1011.1723289235879	yes	yes	no	no
562.45833	Escherichia coli strain 203405	99.8	99.2	Good	WGS	562	5154086	5129	50.50616	Escherichia coli	562;561;543;91347;1236;1224;2;131567;1	super kingdom.Bacteria;phylum.Proteobacteria;class.Gammaproteobacteria;order.Enterobacterales;family.Enterobacteriaceae;genus.Escherichia;species.Escherichia_coli	99.97	0.59	5125384	5100	995.0473954731978	yes	yes	no	no
562.45834	Escherichia coli strain 100637	99.9	99.2	Good	WGS	562	4905069	4894	50.5714	Escherichia coli	562;561;543;91347;1236;1224;2;131567;1	super kingdom.Bacteria;phylum.Proteobacteria;class.Gammaproteobacteria;order.Enterobacterales;family.Enterobacteriaceae;genus.Escherichia;species.Escherichia_coli	99.93	0.1	4903598	4893	997.838729846941	yes	yes	no	no
562.45835	Escherichia coli strain 204308	99.9	99.1	Good	WGS	562	5208389	5358	50.40246	Escherichia coli	562;561;543;91347;1236;1224;2;131567;1	super kingdom.Bacteria;phylum.Proteobacteria;class.Gammaproteobacteria;order.Enterobacterales;family.Enterobacteriaceae;genus.Escherichia;species.Escherichia_coli	99.93	0.87	5167053	5315	1028.6327622341014	yes	yes	no	no
562.45836	Escherichia coli strain 302004	99.9	98.8	Good	WGS	562	5135079	5270	50.601227	Escherichia coli	562;561;543;91347;1236;1224;2;131567;1	super kingdom.Bacteria;phylum.Proteobacteria;class.Gammaproteobacteria;order.Enterobacterales;family.Enterobacteriaceae;genus.Escherichia;species.Escherichia_coli	99.62	0.26	5141248	5276	1026.209978588856	yes	yes	no	no
562.45837	Escherichia coli strain 100548	99.9	99.3	Good	WGS	562	5005240	5087	50.628822	Escherichia coli	562;561;543;91347;1236;1224;2;131567;1	super kingdom.Bacteria;phylum.Proteobacteria;class.Gammaproteobacteria;order.Enterobacterales;family.Enterobacteriaceae;genus.Escherichia;species.Escherichia_coli	99.62	0.41	5003739	5085	1016.2400556863577	yes	yes	no	no
562.45838	Escherichia coli strain 102630	99.9	99.2	Good	WGS	562	5046205	5132	50.43515	Escherichia coli	562;561;543;91347;1236;1224;2;131567;1	super kingdom.Bacteria;phylum.Proteobacteria;class.Gammaproteobacteria;order.Enterobacterales;family.Enterobacteriaceae;genus.Escherichia;species.Escherichia_coli	99.97	0.21	5037138	5123	1017.0457906851072	yes	yes	no	no
562.45839	Escherichia coli strain 2 HS-C	99.6	98.9	Good	Complete	562	4689713	4760	50.673763	Escherichia coli	562;561;543;91347;1236;1224;2;131567;1	super kingdom.Bacteria;phylum.Proteobacteria;class.Gammaproteobacteria;order.Enterobacterales;family.Enterobacteriaceae;genus.Escherichia;species.Escherichia_coli	99.97	0.04	4689244	4760	1015.0889994208021	yes	yes	no	no
562.45840	Escherichia coli strain W3P20.045	93.9	91.2	Good	WGS	562	3690123	3773	52.36454	Escherichia coli	562;561;543;91347;1236;1224;2;131567;1	super kingdom.Bacteria;phylum.Proteobacteria;class.Gammaproteobacteria;order.Enterobacterales;family.Enterobacteriaceae;genus.Escherichia;species.Escherichia_coli	81.73	0.75	4473961	4574	1022.3602753801385	yes	yes	no	no
562.45841	Escherichia coli strain W2P7.009	99.4	99	Good	WGS	562	4378339	4303	51.232807	Escherichia coli	562;561;543;91347;1236;1224;2;131567;1	super kingdom.Bacteria;phylum.Proteobacteria;class.Gammaproteobacteria;order.Enterobacterales;family.Enterobacteriaceae;genus.Escherichia;species.Escherichia_coli	98.1	0.51	4440056	4364	982.8704863181906	yes	yes	no	no
562.45842	Escherichia coli strain W1P44.044	98.9	96.6	Good	WGS	562	4590617	4594	51.43594	Escherichia coli	562;561;543;91347;1236;1224;2;131567;1	super kingdom.Bacteria;phylum.Proteobacteria;class.Gammaproteobacteria;order.Enterobacterales;family.Enterobacteriaceae;genus.Escherichia;species.Escherichia_coli	97.05	1.26	4669532	4673	1000.7426868474186	yes	yes	no	no
562.45843	Escherichia coli strain W0P21.073	97.5	92.1	Good	WGS	562	4045726	4260	51.56108	Escherichia coli	562;561;543;91347;1236;1224;2;131567;1	super kingdom.Bacteria;phylum.Proteobacteria;class.Gammaproteobacteria;order.Enterobacterales;family.Enterobacteriaceae;genus.Escherichia;species.Escherichia_coli	92.63	1.66	4290726	4518	1052.9686584508077	yes	yes	no	no
562.45844	Escherichia coli strain W0P18.013	99.6	98.4	Good	WGS	562	4539067	4443	51.096867	Escherichia coli	562;561;543;91347;1236;1224;2;131567;1	super kingdom.Bacteria;phylum.Proteobacteria;class.Gammaproteobacteria;order.Enterobacterales;family.Enterobacteriaceae;genus.Escherichia;species.Escherichia_coli	98.78	0.21	4585379	4488	978.763151312029	yes	yes	no	no
562.45845	Escherichia coli strain 103	99.8	98.7	Good	Complete	562	5330963	5555	50.6359	Escherichia coli	562;561;543;91347;1236;1224;2;131567;1	super kingdom.Bacteria;phylum.Proteobacteria;class.Gammaproteobacteria;order.Enterobacterales;family.Enterobacteriaceae;genus.Escherichia;species.Escherichia_coli	99.97	0.69	5296009	5519	1042.1054798056423	yes	yes	no	no
562.45846	Escherichia coli strain URMC_88	99.7	98.8	Good	WGS	562	4778625	4882	50.682842	Escherichia coli	562;561;543;91347;1236;1224;2;131567;1	super kingdom.Bacteria;phylum.Proteobacteria;class.Gammaproteobacteria;order.Enterobacterales;family.Enterobacteriaceae;genus.Escherichia;species.Escherichia_coli	99.83	0.1	4781972	4885	1021.545086420414	yes	yes	no	no
562.45847	Escherichia coli strain URMC_8	99.4	98.4	Good	WGS	562	4790731	4873	50.792397	Escherichia coli	562;561;543;91347;1236;1224;2;131567;1	super kingdom.Bacteria;phylum.Proteobacteria;class.Gammaproteobacteria;order.Enterobacterales;family.Enterobacteriaceae;genus.Escherichia;species.Escherichia_coli	99.93	0.16	4786423	4869	1017.2523406309889	yes	yes	no	no
562.45848	Escherichia coli strain URMC_50	99.9	99.2	Good	WGS	562	4807435	4739	50.566902	Escherichia coli	562;561;543;91347;1236;1224;2;131567;1	super kingdom.Bacteria;phylum.Proteobacteria;class.Gammaproteobacteria;order.Enterobacterales;family.Enterobacteriaceae;genus.Escherichia;species.Escherichia_coli	99.97	0.26	4796403	4728	985.738687929267	yes	yes	no	no
562.45849	Escherichia coli strain URMC_35	99.9	99	Good	WGS	562	4993329	4992	50.578983	Escherichia coli	562;561;543;91347;1236;1224;2;131567;1	super kingdom.Bacteria;phylum.Proteobacteria;class.Gammaproteobacteria;order.Enterobacterales;family.Enterobacteriaceae;genus.Escherichia;species.Escherichia_coli	99.67	0.39	4990335	4989	999.7324828894252	yes	yes	no	no
562.45850	Escherichia coli strain URMC_97	99.7	98.6	Good	WGS	562	5282384	5453	50.415115	Escherichia coli	562;561;543;91347;1236;1224;2;131567;1	super kingdom.Bacteria;phylum.Proteobacteria;class.Gammaproteobacteria;order.Enterobacterales;family.Enterobacteriaceae;genus.Escherichia;species.Escherichia_coli	99.97	0.09	5279216	5450	1032.3502580686222	yes	yes	no	no
562.45851	Escherichia coli strain URMC_93	99.9	99	Good	WGS	562	4902588	4954	50.39624	Escherichia coli	562;561;543;91347;1236;1224;2;131567;1	super kingdom.Bacteria;phylum.Proteobacteria;class.Gammaproteobacteria;order.Enterobacterales;family.Enterobacteriaceae;genus.Escherichia;species.Escherichia_coli	99.97	0.14	4897201	4949	1010.5772664834464	yes	yes	no	no
562.45852	Escherichia coli strain URMC_73	99.5	98.8	Good	WGS	562	4692056	4841	50.851757	Escherichia coli	562;561;543;91347;1236;1224;2;131567;1	super kingdom.Bacteria;phylum.Proteobacteria;class.Gammaproteobacteria;order.Enterobacterales;family.Enterobacteriaceae;genus.Escherichia;species.Escherichia_coli	99.67	0.25	4695813	4845	1031.7702174256087	yes	yes	no	no
562.45853	Escherichia coli strain URMC_4	99.9	99	Good	WGS	562	5053341	5039	50.550182	Escherichia coli	562;561;543;91347;1236;1224;2;131567;1	super kingdom.Bacteria;phylum.Proteobacteria;class.Gammaproteobacteria;order.Enterobacterales;family.Enterobacteriaceae;genus.Escherichia;species.Escherichia_coli	99.62	0.3	5057387	5043	997.1552503298641	yes	yes	no	no
562.45854	Escherichia coli strain URMC_194	99.9	98.9	Good	WGS	562	5405778	5739	50.62361	Escherichia coli	562;561;543;91347;1236;1224;2;131567;1	super kingdom.Bacteria;phylum.Proteobacteria;class.Gammaproteobacteria;order.Enterobacterales;family.Enterobacteriaceae;genus.Escherichia;species.Escherichia_coli	99.97	0.38	5386924	5719	1061.644827363445	yes	yes	no	no
562.45855	Escherichia coli strain URMC_192	99.9	99.3	Good	WGS	562	4701329	4708	50.696304	Escherichia coli	562;561;543;91347;1236;1224;2;131567;1	super kingdom.Bacteria;phylum.Proteobacteria;class.Gammaproteobacteria;order.Enterobacterales;family.Enterobacteriaceae;genus.Escherichia;species.Escherichia_coli	99.97	0.04	4700859	4708	1001.519084065274	yes	yes	no	no
562.45856	Escherichia coli strain URMC_191	99.9	99.3	Good	WGS	562	4883822	4998	50.79626	Escherichia coli	562;561;543;91347;1236;1224;2;131567;1	super kingdom.Bacteria;phylum.Proteobacteria;class.Gammaproteobacteria;order.Enterobacterales;family.Enterobacteriaceae;genus.Escherichia;species.Escherichia_coli	99.97	0.33	4869214	4983	1023.3684533068375	yes	yes	no	no
562.45857	Escherichia coli strain URMC_190	99.9	98.7	Good	WGS	562	4939757	5075	50.9102	Escherichia coli	562;561;543;91347;1236;1224;2;131567;1	super kingdom.Bacteria;phylum.Proteobacteria;class.Gammaproteobacteria;order.Enterobacterales;family.Enterobacteriaceae;genus.Escherichia;species.Escherichia_coli	99.97	0.33	4924982	5060	1027.4149225316967	yes	yes	no	no
562.45858	Escherichia coli strain URMC_189	100	98.7	Good	WGS	562	5200955	5386	51.005173	Escherichia coli	562;561;543;91347;1236;1224;2;131567;1	super kingdom.Bacteria;phylum.Proteobacteria;class.Gammaproteobacteria;order.Enterobacterales;family.Enterobacteriaceae;genus.Escherichia;species.Escherichia_coli	99.62	0.29	5205640	5391	1035.6075333676552	yes	yes	no	no
562.45859	Escherichia coli strain URMC_188	99.9	98.7	Good	WGS	562	5151314	5396	50.820217	Escherichia coli	562;561;543;91347;1236;1224;2;131567;1	super kingdom.Bacteria;phylum.Proteobacteria;class.Gammaproteobacteria;order.Enterobacterales;family.Enterobacteriaceae;genus.Escherichia;species.Escherichia_coli	99.97	0.33	5135906	5380	1047.5269601896919	yes	yes	no	no
562.45860	Escherichia coli strain URMC_185	99.9	98.6	Good	WGS	562	5120793	5303	50.789417	Escherichia coli	562;561;543;91347;1236;1224;2;131567;1	super kingdom.Bacteria;phylum.Proteobacteria;class.Gammaproteobacteria;order.Enterobacterales;family.Enterobacteriaceae;genus.Escherichia;species.Escherichia_coli	99.97	0.36	5103950	5286	1035.668452864938	yes	yes	no	no
562.45861	Escherichia coli strain URMC_187	99.5	98.5	Good	WGS	562	5258490	5455	50.618145	Escherichia coli	562;561;543;91347;1236;1224;2;131567;1	super kingdom.Bacteria;phylum.Proteobacteria;class.Gammaproteobacteria;order.Enterobacterales;family.Enterobacteriaceae;genus.Escherichia;species.Escherichia_coli	99.97	0.77	5219863	5415	1037.3835481889084	yes	yes	no	no
562.45862	Escherichia coli strain URMC_182	99.8	98.9	Good	WGS	562	5257752	5520	50.76196	Escherichia coli	562;561;543;91347;1236;1224;2;131567;1	super kingdom.Bacteria;phylum.Proteobacteria;class.Gammaproteobacteria;order.Enterobacterales;family.Enterobacteriaceae;genus.Escherichia;species.Escherichia_coli	99.97	0.78	5218612	5479	1049.8960259931184	yes	yes	no	no
562.45863	Escherichia coli strain URMC_179	99.9	98.4	Good	WGS	562	5062919	5237	50.797672	Escherichia coli	562;561;543;91347;1236;1224;2;131567;1	super kingdom.Bacteria;phylum.Proteobacteria;class.Gammaproteobacteria;order.Enterobacterales;family.Enterobacteriaceae;genus.Escherichia;species.Escherichia_coli	99.68	0.33	5062413	5236	1034.2893793927915	yes	yes	no	no
562.45864	Escherichia coli strain URMC_176	99.8	98.7	Good	WGS	562	5014699	5184	50.58184	Escherichia coli	562;561;543;91347;1236;1224;2;131567;1	super kingdom.Bacteria;phylum.Proteobacteria;class.Gammaproteobacteria;order.Enterobacterales;family.Enterobacteriaceae;genus.Escherichia;species.Escherichia_coli	99.97	0.45	4993725	5162	1033.6972900990745	yes	yes	no	no
562.45865	Escherichia coli strain URMC_172	99.7	98.8	Good	WGS	562	4929091	4913	50.55701	Escherichia coli	562;561;543;91347;1236;1224;2;131567;1	super kingdom.Bacteria;phylum.Proteobacteria;class.Gammaproteobacteria;order.Enterobacterales;family.Enterobacteriaceae;genus.Escherichia;species.Escherichia_coli	98.28	0.39	4995532	4979	996.6906427583689	yes	yes	no	no
562.45866	Escherichia coli strain URMC_174	99.8	98.8	Good	WGS	562	5228174	5385	50.51274	Escherichia coli	562;561;543;91347;1236;1224;2;131567;1	super kingdom.Bacteria;phylum.Proteobacteria;class.Gammaproteobacteria;order.Enterobacterales;family.Enterobacteriaceae;genus.Escherichia;species.Escherichia_coli	99.97	1.17	5169245	5324	1029.9376407966733	yes	yes	no	no
562.45867	Escherichia coli strain URMC_170	99.9	98.2	Good	WGS	562	5272965	5505	50.69516	Escherichia coli	562;561;543;91347;1236;1224;2;131567;1	super kingdom.Bacteria;phylum.Proteobacteria;class.Gammaproteobacteria;order.Enterobacterales;family.Enterobacteriaceae;genus.Escherichia;species.Escherichia_coli	99.97	0.82	5231635	5462	1044.0330795248522	yes	yes	no	no
562.45868	Escherichia coli strain URMC_169	99.9	98.4	Good	WGS	562	5163052	5359	50.854572	Escherichia coli	562;561;543;91347;1236;1224;2;131567;1	super kingdom.Bacteria;phylum.Proteobacteria;class.Gammaproteobacteria;order.Enterobacterales;family.Enterobacteriaceae;genus.Escherichia;species.Escherichia_coli	99.97	0.33	5147609	5343	1037.957622655489	yes	yes	no	no
562.45869	Escherichia coli strain URMC_193	99.9	98.7	Good	WGS	562	5336218	5665	50.70385	Escherichia coli	562;561;543;91347;1236;1224;2;131567;1	super kingdom.Bacteria;phylum.Proteobacteria;class.Gammaproteobacteria;order.Enterobacterales;family.Enterobacteriaceae;genus.Escherichia;species.Escherichia_coli	99.97	0.33	5320257	5648	1061.6028511404618	yes	yes	no	no
562.45870	Escherichia coli strain URMC_186	99.9	98.7	Good	WGS	562	5357333	5573	50.43793	Escherichia coli	562;561;543;91347;1236;1224;2;131567;1	super kingdom.Bacteria;phylum.Proteobacteria;class.Gammaproteobacteria;order.Enterobacterales;family.Enterobacteriaceae;genus.Escherichia;species.Escherichia_coli	99.32	0.42	5371298	5588	1040.3444381600127	yes	yes	no	no
562.45871	Escherichia coli strain URMC_195	99.8	98.8	Good	WGS	562	5224270	5488	50.69018	Escherichia coli	562;561;543;91347;1236;1224;2;131567;1	super kingdom.Bacteria;phylum.Proteobacteria;class.Gammaproteobacteria;order.Enterobacterales;family.Enterobacteriaceae;genus.Escherichia;species.Escherichia_coli	99.32	0.69	5223748	5487	1050.3952334607259	yes	yes	no	no
562.45872	Escherichia coli strain URMC_184	99.9	98.7	Good	WGS	562	5093403	5322	50.97382	Escherichia coli	562;561;543;91347;1236;1224;2;131567;1	super kingdom.Bacteria;phylum.Proteobacteria;class.Gammaproteobacteria;order.Enterobacterales;family.Enterobacteriaceae;genus.Escherichia;species.Escherichia_coli	99.97	0.33	5078168	5306	1044.8649985585353	yes	yes	no	no
562.45873	Escherichia coli strain URMC_183	99.9	99.1	Good	WGS	562	5139388	5346	50.684536	Escherichia coli	562;561;543;91347;1236;1224;2;131567;1	super kingdom.Bacteria;phylum.Proteobacteria;class.Gammaproteobacteria;order.Enterobacterales;family.Enterobacteriaceae;genus.Escherichia;species.Escherichia_coli	99.97	0.33	5124016	5330	1040.1997183459223	yes	yes	no	no
562.45874	Escherichia coli strain URMC_180	99.9	98.6	Good	WGS	562	5176694	5413	50.73182	Escherichia coli	562;561;543;91347;1236;1224;2;131567;1	super kingdom.Bacteria;phylum.Proteobacteria;class.Gammaproteobacteria;order.Enterobacterales;family.Enterobacteriaceae;genus.Escherichia;species.Escherichia_coli	99.97	0.33	5161210	5397	1045.6850234731778	yes	yes	no	no
562.45875	Escherichia coli strain URMC_178	99.9	98.6	Good	WGS	562	5170625	5368	50.6584	Escherichia coli	562;561;543;91347;1236;1224;2;131567;1	super kingdom.Bacteria;phylum.Proteobacteria;class.Gammaproteobacteria;order.Enterobacterales;family.Enterobacteriaceae;genus.Escherichia;species.Escherichia_coli	99.97	0.33	5155160	5352	1038.183101979376	yes	yes	no	no
562.45876	Escherichia coli strain URMC_175	99.9	98.9	Good	WGS	562	5064806	5130	50.443077	Escherichia coli	562;561;543;91347;1236;1224;2;131567;1	super kingdom.Bacteria;phylum.Proteobacteria;class.Gammaproteobacteria;order.Enterobacterales;family.Enterobacteriaceae;genus.Escherichia;species.Escherichia_coli	99.67	0.04	5079537	5145	1012.8875919202872	yes	yes	no	no
562.45877	Escherichia coli strain URMC_171	99.9	98.7	Good	WGS	562	5050516	5197	50.743427	Escherichia coli	562;561;543;91347;1236;1224;2;131567;1	super kingdom.Bacteria;phylum.Proteobacteria;class.Gammaproteobacteria;order.Enterobacterales;family.Enterobacteriaceae;genus.Escherichia;species.Escherichia_coli	99.97	0.33	5035410	5181	1028.9132364593945	yes	yes	no	no
562.45879	Escherichia coli strain URMC_166	99.6	98.2	Good	WGS	562	5252179	5547	50.743893	Escherichia coli	562;561;543;91347;1236;1224;2;131567;1	super kingdom.Bacteria;phylum.Proteobacteria;class.Gammaproteobacteria;order.Enterobacterales;family.Enterobacteriaceae;genus.Escherichia;species.Escherichia_coli	99.97	0.33	5236470	5530	1056.0549377729656	yes	yes	no	no
562.45880	Escherichia coli strain URMC_164	99.9	98.3	Good	WGS	562	5159814	5323	50.6232	Escherichia coli	562;561;543;91347;1236;1224;2;131567;1	super kingdom.Bacteria;phylum.Proteobacteria;class.Gammaproteobacteria;order.Enterobacterales;family.Enterobacteriaceae;genus.Escherichia;species.Escherichia_coli	99.97	0.87	5116833	5279	1031.6928459459202	yes	yes	no	no
562.45881	Escherichia coli strain URMC_152	99.8	98.7	Good	WGS	562	5175212	5331	50.467846	Escherichia coli	562;561;543;91347;1236;1224;2;131567;1	super kingdom.Bacteria;phylum.Proteobacteria;class.Gammaproteobacteria;order.Enterobacterales;family.Enterobacteriaceae;genus.Escherichia;species.Escherichia_coli	99.97	0.39	5156648	5312	1030.1265473229896	yes	yes	no	no
562.45882	Escherichia coli strain URMC_161	99.8	98.5	Good	WGS	562	5184175	5444	50.68602	Escherichia coli	562;561;543;91347;1236;1224;2;131567;1	super kingdom.Bacteria;phylum.Proteobacteria;class.Gammaproteobacteria;order.Enterobacterales;family.Enterobacteriaceae;genus.Escherichia;species.Escherichia_coli	99.97	0.33	5168669	5428	1050.1736520562645	yes	yes	no	no
562.45883	Escherichia coli strain URMC_149	99.8	99.3	Good	WGS	562	4767293	4956	50.559616	Escherichia coli	562;561;543;91347;1236;1224;2;131567;1	super kingdom.Bacteria;phylum.Proteobacteria;class.Gammaproteobacteria;order.Enterobacterales;family.Enterobacteriaceae;genus.Escherichia;species.Escherichia_coli	99.67	0.04	4781158	4970	1039.4971260100585	yes	yes	no	no
562.45884	Escherichia coli strain URMC_146	100	99.2	Good	WGS	562	4932920	5140	50.60307	Escherichia coli	562;561;543;91347;1236;1224;2;131567;1	super kingdom.Bacteria;phylum.Proteobacteria;class.Gammaproteobacteria;order.Enterobacterales;family.Enterobacteriaceae;genus.Escherichia;species.Escherichia_coli	100.0	0.17	4924548	5131	1041.9230353729927	yes	yes	no	no
562.45885	Escherichia coli strain URMC_145	99.8	98.9	Good	WGS	562	5164715	5293	50.565887	Escherichia coli	562;561;543;91347;1236;1224;2;131567;1	super kingdom.Bacteria;phylum.Proteobacteria;class.Gammaproteobacteria;order.Enterobacterales;family.Enterobacteriaceae;genus.Escherichia;species.Escherichia_coli	99.97	0.04	5164199	5292	1024.747497143313	yes	yes	no	no
562.45886	Escherichia coli strain URMC_125	99.9	99	Good	WGS	562	4797277	4895	50.756733	Escherichia coli	562;561;543;91347;1236;1224;2;131567;1	super kingdom.Bacteria;phylum.Proteobacteria;class.Gammaproteobacteria;order.Enterobacterales;family.Enterobacteriaceae;genus.Escherichia;species.Escherichia_coli	99.67	0.33	4797277	4895	1020.3705143563735	yes	yes	no	no
562.45887	Escherichia coli strain URMC_121	99.9	98.4	Good	WGS	562	5213401	5499	50.746605	Escherichia coli	562;561;543;91347;1236;1224;2;131567;1	super kingdom.Bacteria;phylum.Proteobacteria;class.Gammaproteobacteria;order.Enterobacterales;family.Enterobacteriaceae;genus.Escherichia;species.Escherichia_coli	99.97	0.33	5197808	5483	1054.8677442491144	yes	yes	no	no
562.45888	Escherichia coli strain URMC_168	99.9	98.6	Good	WGS	562	5370649	5687	50.65131	Escherichia coli	562;561;543;91347;1236;1224;2;131567;1	super kingdom.Bacteria;phylum.Proteobacteria;class.Gammaproteobacteria;order.Enterobacterales;family.Enterobacteriaceae;genus.Escherichia;species.Escherichia_coli	99.97	0.38	5351917	5667	1058.8729234776997	yes	yes	no	no
562.45889	Escherichia coli strain URMC_162	99.7	99.1	Good	WGS	562	5110300	5150	50.57024	Escherichia coli	562;561;543;91347;1236;1224;2;131567;1	super kingdom.Bacteria;phylum.Proteobacteria;class.Gammaproteobacteria;order.Enterobacterales;family.Enterobacteriaceae;genus.Escherichia;species.Escherichia_coli	99.97	0.1	5106725	5146	1007.6908390406767	yes	yes	no	no
562.45890	Escherichia coli strain URMC_159	99.9	99.1	Good	WGS	562	4882038	4982	50.525375	Escherichia coli	562;561;543;91347;1236;1224;2;131567;1	super kingdom.Bacteria;phylum.Proteobacteria;class.Gammaproteobacteria;order.Enterobacterales;family.Enterobacteriaceae;genus.Escherichia;species.Escherichia_coli	99.67	0.69	4864526	4964	1020.4488577098775	yes	yes	no	no
562.45891	Escherichia coli strain URMC_151	99.8	98.6	Good	WGS	562	5049383	5218	50.6165	Escherichia coli	562;561;543;91347;1236;1224;2;131567;1	super kingdom.Bacteria;phylum.Proteobacteria;class.Gammaproteobacteria;order.Enterobacterales;family.Enterobacteriaceae;genus.Escherichia;species.Escherichia_coli	99.97	0.39	5031270	5199	1033.337507229785	yes	yes	no	no
562.45892	Escherichia coli strain URMC_150	99.9	98.9	Good	WGS	562	4969448	5136	50.607433	Escherichia coli	562;561;543;91347;1236;1224;2;131567;1	super kingdom.Bacteria;phylum.Proteobacteria;class.Gammaproteobacteria;order.Enterobacterales;family.Enterobacteriaceae;genus.Escherichia;species.Escherichia_coli	99.67	0.72	4950142	5116	1033.505705492893	yes	yes	no	no
562.45893	Escherichia coli strain URMC_147	99.9	98.5	Good	WGS	562	5011474	5095	50.45392	Escherichia coli	562;561;543;91347;1236;1224;2;131567;1	super kingdom.Bacteria;phylum.Proteobacteria;class.Gammaproteobacteria;order.Enterobacterales;family.Enterobacteriaceae;genus.Escherichia;species.Escherichia_coli	99.97	0.07	5009470	5093	1016.6744186510749	yes	yes	no	no
562.45894	Escherichia coli strain URMC_148	99.9	98.6	Good	WGS	562	5018118	5160	50.75636	Escherichia coli	562;561;543;91347;1236;1224;2;131567;1	super kingdom.Bacteria;phylum.Proteobacteria;class.Gammaproteobacteria;order.Enterobacterales;family.Enterobacteriaceae;genus.Escherichia;species.Escherichia_coli	99.97	0.33	5003109	5145	1028.360565400434	yes	yes	no	no
562.45895	Escherichia coli strain URMC_143	99.9	98.5	Good	WGS	562	5311306	5642	50.68469	Escherichia coli	562;561;543;91347;1236;1224;2;131567;1	super kingdom.Bacteria;phylum.Proteobacteria;class.Gammaproteobacteria;order.Enterobacterales;family.Enterobacteriaceae;genus.Escherichia;species.Escherichia_coli	99.97	0.33	5295420	5625	1062.2386892824366	yes	yes	no	no
562.45896	Escherichia coli strain URMC_141	99.9	98.9	Good	WGS	562	4972087	5103	50.80239	Escherichia coli	562;561;543;91347;1236;1224;2;131567;1	super kingdom.Bacteria;phylum.Proteobacteria;class.Gammaproteobacteria;order.Enterobacterales;family.Enterobacteriaceae;genus.Escherichia;species.Escherichia_coli	99.97	0.33	4957215	5088	1026.382757253821	yes	yes	no	no
562.45897	Escherichia coli strain URMC_139	99.6	98.7	Good	WGS	562	5072848	5255	50.678574	Escherichia coli	562;561;543;91347;1236;1224;2;131567;1	super kingdom.Bacteria;phylum.Proteobacteria;class.Gammaproteobacteria;order.Enterobacterales;family.Enterobacteriaceae;genus.Escherichia;species.Escherichia_coli	99.97	0.52	5048112	5229	1035.8328024417842	yes	yes	no	no
562.45898	Escherichia coli strain URMC_138	99.6	98.3	Good	WGS	562	5158788	5433	50.517117	Escherichia coli	562;561;543;91347;1236;1224;2;131567;1	super kingdom.Bacteria;phylum.Proteobacteria;class.Gammaproteobacteria;order.Enterobacterales;family.Enterobacteriaceae;genus.Escherichia;species.Escherichia_coli	99.97	0.45	5137212	5410	1053.1003976475956	yes	yes	no	no
562.45899	Escherichia coli strain URMC_129	99.9	99	Good	WGS	562	5057116	5122	50.47464	Escherichia coli	562;561;543;91347;1236;1224;2;131567;1	super kingdom.Bacteria;phylum.Proteobacteria;class.Gammaproteobacteria;order.Enterobacterales;family.Enterobacteriaceae;genus.Escherichia;species.Escherichia_coli	99.67	0.04	5071824	5137	1012.850603648707	yes	yes	no	no
562.45900	Escherichia coli strain URMC_114	99.9	98.7	Good	WGS	562	5087489	5296	50.808582	Escherichia coli	562;561;543;91347;1236;1224;2;131567;1	super kingdom.Bacteria;phylum.Proteobacteria;class.Gammaproteobacteria;order.Enterobacterales;family.Enterobacteriaceae;genus.Escherichia;species.Escherichia_coli	99.67	0.33	5087489	5296	1040.9850517612913	yes	yes	no	no
562.45901	Escherichia coli strain URMC_167	99.8	98.8	Good	WGS	562	5380316	5660	50.477036	Escherichia coli	562;561;543;91347;1236;1224;2;131567;1	super kingdom.Bacteria;phylum.Proteobacteria;class.Gammaproteobacteria;order.Enterobacterales;family.Enterobacteriaceae;genus.Escherichia;species.Escherichia_coli	99.97	0.39	5361016	5640	1052.0393895485481	yes	yes	no	no
562.45902	Escherichia coli strain URMC_163	99.9	98.5	Good	WGS	562	5007231	5135	50.73297	Escherichia coli	562;561;543;91347;1236;1224;2;131567;1	super kingdom.Bacteria;phylum.Proteobacteria;class.Gammaproteobacteria;order.Enterobacterales;family.Enterobacteriaceae;genus.Escherichia;species.Escherichia_coli	99.97	0.33	4992254	5120	1025.5888422343894	yes	yes	no	no
562.45903	Escherichia coli strain URMC_165	99.9	98.7	Good	WGS	562	5090603	5287	50.79795	Escherichia coli	562;561;543;91347;1236;1224;2;131567;1	super kingdom.Bacteria;phylum.Proteobacteria;class.Gammaproteobacteria;order.Enterobacterales;family.Enterobacteriaceae;genus.Escherichia;species.Escherichia_coli	99.97	0.33	5075377	5271	1038.5435407064342	yes	yes	no	no
562.45904	Escherichia coli strain URMC_160	99.9	98.8	Good	WGS	562	5236462	5487	50.679886	Escherichia coli	562;561;543;91347;1236;1224;2;131567;1	super kingdom.Bacteria;phylum.Proteobacteria;class.Gammaproteobacteria;order.Enterobacterales;family.Enterobacteriaceae;genus.Escherichia;species.Escherichia_coli	99.97	0.33	5220800	5471	1047.923689855961	yes	yes	no	no
562.45905	Escherichia coli strain URMC_153	99.8	98.4	Good	WGS	562	5122068	5328	50.734352	Escherichia coli	562;561;543;91347;1236;1224;2;131567;1	super kingdom.Bacteria;phylum.Proteobacteria;class.Gammaproteobacteria;order.Enterobacterales;family.Enterobacteriaceae;genus.Escherichia;species.Escherichia_coli	99.97	0.33	5106748	5312	1040.1923102530222	yes	yes	no	no
562.45906	Escherichia coli strain URMC_140	99.9	98.7	Good	WGS	562	4931595	4992	50.52763	Escherichia coli	562;561;543;91347;1236;1224;2;131567;1	super kingdom.Bacteria;phylum.Proteobacteria;class.Gammaproteobacteria;order.Enterobacterales;family.Enterobacteriaceae;genus.Escherichia;species.Escherichia_coli	99.97	0.04	4931102	4992	1012.3497749590254	yes	yes	no	no
562.45907	Escherichia coli strain URMC_144	99.6	97.9	Good	WGS	562	5195793	5414	50.79875	Escherichia coli	562;561;543;91347;1236;1224;2;131567;1	super kingdom.Bacteria;phylum.Proteobacteria;class.Gammaproteobacteria;order.Enterobacterales;family.Enterobacteriaceae;genus.Escherichia;species.Escherichia_coli	99.97	0.37	5178187	5396	1042.0635639462228	yes	yes	no	no
562.45908	Escherichia coli strain URMC_136	99.7	98.9	Good	WGS	562	4906020	4897	50.581673	Escherichia coli	562;561;543;91347;1236;1224;2;131567;1	super kingdom.Bacteria;phylum.Proteobacteria;class.Gammaproteobacteria;order.Enterobacterales;family.Enterobacteriaceae;genus.Escherichia;species.Escherichia_coli	99.97	0.07	4904058	4895	998.1529582235773	yes	yes	no	no
562.45909	Escherichia coli strain URMC_119	99.9	98.7	Good	WGS	562	5029395	5182	50.777935	Escherichia coli	562;561;543;91347;1236;1224;2;131567;1	super kingdom.Bacteria;phylum.Proteobacteria;class.Gammaproteobacteria;order.Enterobacterales;family.Enterobacteriaceae;genus.Escherichia;species.Escherichia_coli	99.97	0.33	5014352	5167	1030.442218655571	yes	yes	no	no
562.45910	Escherichia coli strain URMC_105	99.9	98.7	Good	WGS	562	5199221	5461	50.650913	Escherichia coli	562;561;543;91347;1236;1224;2;131567;1	super kingdom.Bacteria;phylum.Proteobacteria;class.Gammaproteobacteria;order.Enterobacterales;family.Enterobacteriaceae;genus.Escherichia;species.Escherichia_coli	99.97	0.33	5183670	5445	1050.4140888598233	yes	yes	no	no
562.45911	Escherichia coli strain URMC_118	99.9	98.6	Good	WGS	562	5259481	5576	50.712303	Escherichia coli	562;561;543;91347;1236;1224;2;131567;1	super kingdom.Bacteria;phylum.Proteobacteria;class.Gammaproteobacteria;order.Enterobacterales;family.Enterobacteriaceae;genus.Escherichia;species.Escherichia_coli	99.97	0.33	5243750	5559	1060.1191895113232	yes	yes	no	no
562.45912	Escherichia coli strain URMC_116	99.8	98.7	Good	WGS	562	5115488	5327	50.639313	Escherichia coli	562;561;543;91347;1236;1224;2;131567;1	super kingdom.Bacteria;phylum.Proteobacteria;class.Gammaproteobacteria;order.Enterobacterales;family.Enterobacteriaceae;genus.Escherichia;species.Escherichia_coli	99.97	0.45	5094093	5305	1041.4022672927251	yes	yes	no	no
562.45913	Escherichia coli strain URMC_120	99.9	98.6	Good	WGS	562	5066586	5244	50.772827	Escherichia coli	562;561;543;91347;1236;1224;2;131567;1	super kingdom.Bacteria;phylum.Proteobacteria;class.Gammaproteobacteria;order.Enterobacterales;family.Enterobacteriaceae;genus.Escherichia;species.Escherichia_coli	99.97	0.33	5051432	5228	1034.9540486737226	yes	yes	no	no
562.45914	Escherichia coli strain URMC_142	99.9	93.4	Good	WGS	562	5200770	5757	50.76179	Escherichia coli	562;561;543;91347;1236;1224;2;131567;1	super kingdom.Bacteria;phylum.Proteobacteria;class.Gammaproteobacteria;order.Enterobacterales;family.Enterobacteriaceae;genus.Escherichia;species.Escherichia_coli	99.49	2.66	5091307	5636	1106.9849058404845	yes	yes	no	no
562.45915	Escherichia coli strain URMC_117	99.9	98.7	Good	WGS	562	5103360	5283	50.747604	Escherichia coli	562;561;543;91347;1236;1224;2;131567;1	super kingdom.Bacteria;phylum.Proteobacteria;class.Gammaproteobacteria;order.Enterobacterales;family.Enterobacteriaceae;genus.Escherichia;species.Escherichia_coli	99.97	0.33	5088096	5267	1035.161286265039	yes	yes	no	no
562.45916	Escherichia coli strain URMC_108	99.6	98.3	Good	WGS	562	5137326	5372	50.829185	Escherichia coli	562;561;543;91347;1236;1224;2;131567;1	super kingdom.Bacteria;phylum.Proteobacteria;class.Gammaproteobacteria;order.Enterobacterales;family.Enterobacteriaceae;genus.Escherichia;species.Escherichia_coli	99.97	0.33	5121960	5356	1045.693445477903	yes	yes	no	no
562.45917	Escherichia coli strain URMC_135	99.9	99.3	Good	WGS	562	4981883	4999	50.55295	Escherichia coli	562;561;543;91347;1236;1224;2;131567;1	super kingdom.Bacteria;phylum.Proteobacteria;class.Gammaproteobacteria;order.Enterobacterales;family.Enterobacteriaceae;genus.Escherichia;species.Escherichia_coli	99.97	0.39	4964013	4981	1003.4220297166828	yes	yes	no	no
562.45918	Escherichia coli strain URMC_127	99.6	98.4	Good	WGS	562	5235465	5497	50.832657	Escherichia coli	562;561;543;91347;1236;1224;2;131567;1	super kingdom.Bacteria;phylum.Proteobacteria;class.Gammaproteobacteria;order.Enterobacterales;family.Enterobacteriaceae;genus.Escherichia;species.Escherichia_coli	99.97	0.37	5217725	5478	1049.8828512426394	yes	yes	no	no
562.45919	Escherichia coli strain URMC_124	99.9	98.4	Good	WGS	562	5048420	5262	50.648083	Escherichia coli	562;561;543;91347;1236;1224;2;131567;1	super kingdom.Bacteria;phylum.Proteobacteria;class.Gammaproteobacteria;order.Enterobacterales;family.Enterobacteriaceae;genus.Escherichia;species.Escherichia_coli	99.97	0.33	5033320	5246	1042.2544165679908	yes	yes	no	no
562.45920	Escherichia coli strain URMC_123	99.8	98.6	Good	WGS	562	5157969	5319	50.74536	Escherichia coli	562;561;543;91347;1236;1224;2;131567;1	super kingdom.Bacteria;phylum.Proteobacteria;class.Gammaproteobacteria;order.Enterobacterales;family.Enterobacteriaceae;genus.Escherichia;species.Escherichia_coli	99.97	0.33	5142541	5303	1031.2022791845511	yes	yes	no	no
562.45921	Escherichia coli strain URMC_122	99.9	98.7	Good	WGS	562	5095807	5263	50.75724	Escherichia coli	562;561;543;91347;1236;1224;2;131567;1	super kingdom.Bacteria;phylum.Proteobacteria;class.Gammaproteobacteria;order.Enterobacterales;family.Enterobacteriaceae;genus.Escherichia;species.Escherichia_coli	99.97	0.33	5080565	5247	1032.759151787252	yes	yes	no	no
562.45922	Escherichia coli strain URMC_137	99.9	98.4	Good	WGS	562	5146520	5368	50.648537	Escherichia coli	562;561;543;91347;1236;1224;2;131567;1	super kingdom.Bacteria;phylum.Proteobacteria;class.Gammaproteobacteria;order.Enterobacterales;family.Enterobacteriaceae;genus.Escherichia;species.Escherichia_coli	99.97	0.33	5131127	5352	1043.0457090615766	yes	yes	no	no
562.45923	Escherichia coli strain URMC_130	99.9	98.7	Good	WGS	562	5274676	5547	50.75144	Escherichia coli	562;561;543;91347;1236;1224;2;131567;1	super kingdom.Bacteria;phylum.Proteobacteria;class.Gammaproteobacteria;order.Enterobacterales;family.Enterobacteriaceae;genus.Escherichia;species.Escherichia_coli	99.82	0.33	5266776	5539	1051.6870282692867	yes	yes	no	no
562.45924	Escherichia coli strain URMC_128	99.6	98.8	Good	WGS	562	4969863	5057	50.402233	Escherichia coli	562;561;543;91347;1236;1224;2;131567;1	super kingdom.Bacteria;phylum.Proteobacteria;class.Gammaproteobacteria;order.Enterobacterales;family.Enterobacteriaceae;genus.Escherichia;species.Escherichia_coli	99.97	0.04	4969366	5056	1017.4336122555673	yes	yes	no	no
562.45925	Escherichia coli strain URMC_126	99.9	99.1	Good	WGS	562	5085702	5230	50.548244	Escherichia coli	562;561;543;91347;1236;1224;2;131567;1	super kingdom.Bacteria;phylum.Proteobacteria;class.Gammaproteobacteria;order.Enterobacterales;family.Enterobacteriaceae;genus.Escherichia;species.Escherichia_coli	99.62	0.53	5078085	5222	1028.3404078505973	yes	yes	no	no
562.45926	Escherichia coli strain URMC_115	99.9	98.6	Good	WGS	562	5208240	5462	50.827496	Escherichia coli	562;561;543;91347;1236;1224;2;131567;1	super kingdom.Bacteria;phylum.Proteobacteria;class.Gammaproteobacteria;order.Enterobacterales;family.Enterobacteriaceae;genus.Escherichia;species.Escherichia_coli	99.97	0.33	5192662	5446	1048.7876930946015	yes	yes	no	no
562.45927	Escherichia coli strain NF73-1	99.8	98.4	Good	WGS	562	4625591	4698	50.735764	Escherichia coli	562;561;543;91347;1236;1224;2;131567;1	super kingdom.Bacteria;phylum.Proteobacteria;class.Gammaproteobacteria;order.Enterobacterales;family.Enterobacteriaceae;genus.Escherichia;species.Escherichia_coli	99.97	0.78	4591157	4663	1015.6481252982636	yes	yes	no	no
562.45928	Escherichia coli strain HM13	99.8	98.7	Good	WGS	562	5033698	5091	50.610527	Escherichia coli	562;561;543;91347;1236;1224;2;131567;1	super kingdom.Bacteria;phylum.Proteobacteria;class.Gammaproteobacteria;order.Enterobacterales;family.Enterobacteriaceae;genus.Escherichia;species.Escherichia_coli	99.97	0.08	5031182	5088	1011.2931712667123	yes	yes	no	no
562.45929	Escherichia coli strain 180-3-4r	99.9	99.2	Good	WGS	562	5047935	5300	50.657883	Escherichia coli	562;561;543;91347;1236;1224;2;131567;1	super kingdom.Bacteria;phylum.Proteobacteria;class.Gammaproteobacteria;order.Enterobacterales;family.Enterobacteriaceae;genus.Escherichia;species.Escherichia_coli	99.93	0.15	5043900	5296	1049.9811653680683	yes	yes	no	no
562.45930	Escherichia coli strain 58_3	100	99.4	Good	WGS	562	5203852	5603	50.636086	Escherichia coli	562;561;543;91347;1236;1224;2;131567;1	super kingdom.Bacteria;phylum.Proteobacteria;class.Gammaproteobacteria;order.Enterobacterales;family.Enterobacteriaceae;genus.Escherichia;species.Escherichia_coli	99.62	0.1	5218464	5619	1076.75361945584	yes	yes	no	no
562.45931	Escherichia coli strain 6_6	100	99	Good	WGS	562	5103889	5461	50.631744	Escherichia coli	562;561;543;91347;1236;1224;2;131567;1	super kingdom.Bacteria;phylum.Proteobacteria;class.Gammaproteobacteria;order.Enterobacterales;family.Enterobacteriaceae;genus.Escherichia;species.Escherichia_coli	99.62	0.21	5112580	5470	1069.9099085002092	yes	yes	no	no
562.45932	Escherichia coli strain 115_4	100	98.7	Good	WGS	562	5135392	5540	50.705906	Escherichia coli	562;561;543;91347;1236;1224;2;131567;1	super kingdom.Bacteria;phylum.Proteobacteria;class.Gammaproteobacteria;order.Enterobacterales;family.Enterobacteriaceae;genus.Escherichia;species.Escherichia_coli	99.62	0.1	5149811	5556	1078.874545104665	yes	yes	no	no
562.45933	Escherichia coli strain 218_8	100	98.5	Good	WGS	562	5008476	5258	50.735313	Escherichia coli	562;561;543;91347;1236;1224;2;131567;1	super kingdom.Bacteria;phylum.Proteobacteria;class.Gammaproteobacteria;order.Enterobacterales;family.Enterobacteriaceae;genus.Escherichia;species.Escherichia_coli	99.62	0.18	5018513	5269	1049.9125936308226	yes	yes	no	no
562.45934	Escherichia coli strain 175_1	99.9	98.7	Good	WGS	562	5317278	5726	50.706882	Escherichia coli	562;561;543;91347;1236;1224;2;131567;1	super kingdom.Bacteria;phylum.Proteobacteria;class.Gammaproteobacteria;order.Enterobacterales;family.Enterobacteriaceae;genus.Escherichia;species.Escherichia_coli	99.62	0.22	5325799	5735	1076.8337295493127	yes	yes	no	no
562.45935	Escherichia coli strain AP31-1	100	98.8	Good	WGS	562	5074140	5385	50.677082	Escherichia coli	562;561;543;91347;1236;1224;2;131567;1	super kingdom.Bacteria;phylum.Proteobacteria;class.Gammaproteobacteria;order.Enterobacterales;family.Enterobacteriaceae;genus.Escherichia;species.Escherichia_coli	99.62	0.18	5084309	5396	1061.3044958518453	yes	yes	no	no
562.45936	Escherichia coli strain AP32-1	100	99.5	Good	WGS	562	5020155	5248	50.767097	Escherichia coli	562;561;543;91347;1236;1224;2;131567;1	super kingdom.Bacteria;phylum.Proteobacteria;class.Gammaproteobacteria;order.Enterobacterales;family.Enterobacteriaceae;genus.Escherichia;species.Escherichia_coli	99.32	0.22	5043354	5272	1045.3360997463196	yes	yes	no	no
562.45937	Escherichia coli strain 208_3	99.9	99.2	Good	WGS	562	4928152	5159	50.79614	Escherichia coli	562;561;543;91347;1236;1224;2;131567;1	super kingdom.Bacteria;phylum.Proteobacteria;class.Gammaproteobacteria;order.Enterobacterales;family.Enterobacteriaceae;genus.Escherichia;species.Escherichia_coli	99.93	0.23	4920280	5151	1046.891640313153	yes	yes	no	no
562.45938	Escherichia coli strain E043	100	99.4	Good	WGS	562	5097760	5385	50.661762	Escherichia coli	562;561;543;91347;1236;1224;2;131567;1	super kingdom.Bacteria;phylum.Proteobacteria;class.Gammaproteobacteria;order.Enterobacterales;family.Enterobacteriaceae;genus.Escherichia;species.Escherichia_coli	99.62	0.29	5102352	5390	1056.3755695412624	yes	yes	no	no
562.45939	Escherichia coli strain VTB-412/MF347i	100	99	Good	WGS	562	5028309	5289	50.72057	Escherichia coli	562;561;543;91347;1236;1224;2;131567;1	super kingdom.Bacteria;phylum.Proteobacteria;class.Gammaproteobacteria;order.Enterobacterales;family.Enterobacteriaceae;genus.Escherichia;species.Escherichia_coli	99.62	0.24	5035359	5296	1051.7621484386714	yes	yes	no	no
562.45940	Escherichia coli strain E045-00	99.9	99.2	Good	WGS	562	5098572	5382	50.666286	Escherichia coli	562;561;543;91347;1236;1224;2;131567;1	super kingdom.Bacteria;phylum.Proteobacteria;class.Gammaproteobacteria;order.Enterobacterales;family.Enterobacteriaceae;genus.Escherichia;species.Escherichia_coli	99.62	0.26	5104698	5388	1055.4982880475986	yes	yes	no	no
562.45941	Escherichia coli strain E046	100	99.5	Good	WGS	562	5091715	5377	50.66354	Escherichia coli	562;561;543;91347;1236;1224;2;131567;1	super kingdom.Bacteria;phylum.Proteobacteria;class.Gammaproteobacteria;order.Enterobacterales;family.Enterobacteriaceae;genus.Escherichia;species.Escherichia_coli	99.62	0.23	5099364	5385	1056.0140441043236	yes	yes	no	no
562.45942	Escherichia coli strain 26-1	99.4	97.1	Good	WGS	562	5419918	5895	50.182068	Escherichia coli	562;561;543;91347;1236;1224;2;131567;1	super kingdom.Bacteria;phylum.Proteobacteria;class.Gammaproteobacteria;order.Enterobacterales;family.Enterobacteriaceae;genus.Escherichia;species.Escherichia_coli	100.0	0.2	5409100	5883	1087.6116174594665	yes	yes	no	no
562.45943	Escherichia coli strain E042	100	99.3	Good	WGS	562	5096076	5378	50.658073	Escherichia coli	562;561;543;91347;1236;1224;2;131567;1	super kingdom.Bacteria;phylum.Proteobacteria;class.Gammaproteobacteria;order.Enterobacterales;family.Enterobacteriaceae;genus.Escherichia;species.Escherichia_coli	99.62	0.23	5103732	5386	1055.3061955447504	yes	yes	no	no
562.45944	Escherichia coli strain IH9913/07A	100	99.3	Good	WGS	562	5226053	5579	50.621204	Escherichia coli	562;561;543;91347;1236;1224;2;131567;1	super kingdom.Bacteria;phylum.Proteobacteria;class.Gammaproteobacteria;order.Enterobacterales;family.Enterobacteriaceae;genus.Escherichia;species.Escherichia_coli	99.62	0.61	5214061	5566	1067.4980595739098	yes	yes	no	no
562.45945	Escherichia coli strain IH39595/07C	99.9	99.1	Good	WGS	562	5155375	5483	50.681396	Escherichia coli	562;561;543;91347;1236;1224;2;131567;1	super kingdom.Bacteria;phylum.Proteobacteria;class.Gammaproteobacteria;order.Enterobacterales;family.Enterobacteriaceae;genus.Escherichia;species.Escherichia_coli	99.93	0.38	5139443	5466	1063.5393757650393	yes	yes	no	no
562.45946	Escherichia coli strain E044-00	99.7	99.1	Good	WGS	562	5097442	5394	50.66967	Escherichia coli	562;561;543;91347;1236;1224;2;131567;1	super kingdom.Bacteria;phylum.Proteobacteria;class.Gammaproteobacteria;order.Enterobacterales;family.Enterobacteriaceae;genus.Escherichia;species.Escherichia_coli	99.62	0.25	5104077	5401	1058.1736913451737	yes	yes	no	no
562.45947	Escherichia coli strain VTO-16	99.9	98.2	Good	WGS	562	5005294	5344	50.732544	Escherichia coli	562;561;543;91347;1236;1224;2;131567;1	super kingdom.Bacteria;phylum.Proteobacteria;class.Gammaproteobacteria;order.Enterobacterales;family.Enterobacteriaceae;genus.Escherichia;species.Escherichia_coli	99.62	0.31	5008800	5348	1067.7208113719853	yes	yes	no	no
562.45948	Escherichia coli strain VTB-288	100	98.7	Good	WGS	562	5102718	5397	50.672268	Escherichia coli	562;561;543;91347;1236;1224;2;131567;1	super kingdom.Bacteria;phylum.Proteobacteria;class.Gammaproteobacteria;order.Enterobacterales;family.Enterobacteriaceae;genus.Escherichia;species.Escherichia_coli	99.67	0.39	5099658	5394	1057.7179881474406	yes	yes	no	no
562.45949	Escherichia coli strain 211_1	99.6	97.9	Good	WGS	562	5038232	5335	50.786526	Escherichia coli	562;561;543;91347;1236;1224;2;131567;1	super kingdom.Bacteria;phylum.Proteobacteria;class.Gammaproteobacteria;order.Enterobacterales;family.Enterobacteriaceae;genus.Escherichia;species.Escherichia_coli	99.62	0.14	5050353	5348	1058.935880323613	yes	yes	no	no
562.45950	Escherichia coli strain FO130	100	99.1	Good	WGS	562	5090990	5447	50.758656	Escherichia coli	562;561;543;91347;1236;1224;2;131567;1	super kingdom.Bacteria;phylum.Proteobacteria;class.Gammaproteobacteria;order.Enterobacterales;family.Enterobacteriaceae;genus.Escherichia;species.Escherichia_coli	99.62	0.14	5103238	5460	1069.9089480051687	yes	yes	no	no
562.45951	Escherichia coli strain 5-1-1	100	99.1	Good	WGS	562	5139672	5574	50.740105	Escherichia coli	562;561;543;91347;1236;1224;2;131567;1	super kingdom.Bacteria;phylum.Proteobacteria;class.Gammaproteobacteria;order.Enterobacterales;family.Enterobacteriaceae;genus.Escherichia;species.Escherichia_coli	99.62	0.18	5149972	5585	1084.4719155754633	yes	yes	no	no
562.45952	Escherichia coli strain 47-1-1	99.9	98.7	Good	WGS	562	5107472	5489	50.734337	Escherichia coli	562;561;543;91347;1236;1224;2;131567;1	super kingdom.Bacteria;phylum.Proteobacteria;class.Gammaproteobacteria;order.Enterobacterales;family.Enterobacteriaceae;genus.Escherichia;species.Escherichia_coli	99.62	0.18	5117707	5500	1074.7000560993429	yes	yes	no	no
562.45953	Escherichia coli strain AP16-1	100	99.1	Good	WGS	562	5054528	5384	50.787827	Escherichia coli	562;561;543;91347;1236;1224;2;131567;1	super kingdom.Bacteria;phylum.Proteobacteria;class.Gammaproteobacteria;order.Enterobacterales;family.Enterobacteriaceae;genus.Escherichia;species.Escherichia_coli	99.62	0.1	5068720	5399	1065.1604349816128	yes	yes	no	no
562.45954	Escherichia coli strain V07-4-4	100	99.2	Good	WGS	562	5182806	5611	50.770817	Escherichia coli	562;561;543;91347;1236;1224;2;131567;1	super kingdom.Bacteria;phylum.Proteobacteria;class.Gammaproteobacteria;order.Enterobacterales;family.Enterobacteriaceae;genus.Escherichia;species.Escherichia_coli	99.62	0.14	5195275	5624	1082.5220994076346	yes	yes	no	no
562.45955	Escherichia coli strain 348_3	99.9	99	Good	WGS	562	5000181	5298	50.512512	Escherichia coli	562;561;543;91347;1236;1224;2;131567;1	super kingdom.Bacteria;phylum.Proteobacteria;class.Gammaproteobacteria;order.Enterobacterales;family.Enterobacteriaceae;genus.Escherichia;species.Escherichia_coli	99.62	0.14	5012210	5311	1059.6124264545979	yes	yes	no	no
562.45956	Escherichia coli strain AM162-1	100	99	Good	WGS	562	5090544	5404	50.674347	Escherichia coli	562;561;543;91347;1236;1224;2;131567;1	super kingdom.Bacteria;phylum.Proteobacteria;class.Gammaproteobacteria;order.Enterobacterales;family.Enterobacteriaceae;genus.Escherichia;species.Escherichia_coli	99.62	0.1	5104838	5419	1061.5420117151612	yes	yes	no	no
562.45957	Escherichia coli strain HT1-6	100	99	Good	WGS	562	5143014	5477	50.795273	Escherichia coli	562;561;543;91347;1236;1224;2;131567;1	super kingdom.Bacteria;phylum.Proteobacteria;class.Gammaproteobacteria;order.Enterobacterales;family.Enterobacteriaceae;genus.Escherichia;species.Escherichia_coli	99.93	0.28	5132236	5466	1065.0328628691275	yes	yes	no	no
562.45958	Escherichia coli strain HW1-3	99.9	98.9	Good	WGS	562	5089265	5427	50.745186	Escherichia coli	562;561;543;91347;1236;1224;2;131567;1	super kingdom.Bacteria;phylum.Proteobacteria;class.Gammaproteobacteria;order.Enterobacterales;family.Enterobacteriaceae;genus.Escherichia;species.Escherichia_coli	99.62	0.1	5103555	5442	1066.3155388743728	yes	yes	no	no
562.45959	Escherichia coli strain 116-1	100	98.7	Good	WGS	562	5098115	5387	50.773727	Escherichia coli	562;561;543;91347;1236;1224;2;131567;1	super kingdom.Bacteria;phylum.Proteobacteria;class.Gammaproteobacteria;order.Enterobacterales;family.Enterobacteriaceae;genus.Escherichia;species.Escherichia_coli	99.62	0.6	5086924	5375	1056.630686835502	yes	yes	no	no
562.45960	Escherichia coli strain 45-2-4	100	99.2	Good	WGS	562	5121927	5418	50.533363	Escherichia coli	562;561;543;91347;1236;1224;2;131567;1	super kingdom.Bacteria;phylum.Proteobacteria;class.Gammaproteobacteria;order.Enterobacterales;family.Enterobacteriaceae;genus.Escherichia;species.Escherichia_coli	99.62	0.1	5136309	5433	1057.7634639972011	yes	yes	no	no
562.45961	Escherichia coli strain 30M	100	99.2	Good	WGS	562	5258469	5631	50.49331	Escherichia coli	562;561;543;91347;1236;1224;2;131567;1	super kingdom.Bacteria;phylum.Proteobacteria;class.Gammaproteobacteria;order.Enterobacterales;family.Enterobacteriaceae;genus.Escherichia;species.Escherichia_coli	99.93	0.52	5234912	5606	1070.887151493664	yes	yes	no	no
562.45962	Escherichia coli strain CM15-2	99.9	99.1	Good	WGS	562	5156274	5444	50.708904	Escherichia coli	562;561;543;91347;1236;1224;2;131567;1	super kingdom.Bacteria;phylum.Proteobacteria;class.Gammaproteobacteria;order.Enterobacterales;family.Enterobacteriaceae;genus.Escherichia;species.Escherichia_coli	99.62	0.13	5169197	5458	1055.869992960222	yes	yes	no	no
562.45963	Escherichia coli strain 365-1	99.9	99	Good	WGS	562	5186582	5668	50.714035	Escherichia coli	562;561;543;91347;1236;1224;2;131567;1	super kingdom.Bacteria;phylum.Proteobacteria;class.Gammaproteobacteria;order.Enterobacterales;family.Enterobacteriaceae;genus.Escherichia;species.Escherichia_coli	99.85	0.1	5189177	5671	1092.851525396031	yes	yes	no	no
562.45964	Escherichia coli strain URMC_26	99.9	98.6	Good	WGS	562	5781618	6290	50.38915	Escherichia coli	562;561;543;91347;1236;1224;2;131567;1	super kingdom.Bacteria;phylum.Proteobacteria;class.Gammaproteobacteria;order.Enterobacterales;family.Enterobacteriaceae;genus.Escherichia;species.Escherichia_coli	99.97	0.51	5753999	6260	1087.939014240357	yes	yes	no	no
562.45965	Escherichia coli strain EC-PAG-733	99.6	96.9	Good	WGS	562	5066509	5385	50.326683	Escherichia coli	562;561;543;91347;1236;1224;2;131567;1	super kingdom.Bacteria;phylum.Proteobacteria;class.Gammaproteobacteria;order.Enterobacterales;family.Enterobacteriaceae;genus.Escherichia;species.Escherichia_coli	99.85	0.07	5070565	5389	1062.8006938082835	yes	yes	no	no
562.45966	Escherichia coli strain s65527	99.9	98.9	Good	WGS	562	4837786	4959	50.716465	Escherichia coli	562;561;543;91347;1236;1224;2;131567;1	super kingdom.Bacteria;phylum.Proteobacteria;class.Gammaproteobacteria;order.Enterobacterales;family.Enterobacteriaceae;genus.Escherichia;species.Escherichia_coli	99.67	0.44	4832470	4954	1025.1486299966684	yes	yes	no	no
562.45967	Escherichia coli strain s65460	99.9	98.7	Good	WGS	562	4847484	5037	50.70983	Escherichia coli	562;561;543;91347;1236;1224;2;131567;1	super kingdom.Bacteria;phylum.Proteobacteria;class.Gammaproteobacteria;order.Enterobacterales;family.Enterobacteriaceae;genus.Escherichia;species.Escherichia_coli	99.67	0.56	4836360	5025	1039.0045406049176	yes	yes	no	no
562.45968	Escherichia coli strain E4736	99.5	97.7	Good	WGS	562	4764264	4873	50.502388	Escherichia coli	562;561;543;91347;1236;1224;2;131567;1	super kingdom.Bacteria;phylum.Proteobacteria;class.Gammaproteobacteria;order.Enterobacterales;family.Enterobacteriaceae;genus.Escherichia;species.Escherichia_coli	98.66	0.71	4794469	4904	1022.8452827622829	yes	yes	no	no
562.45969	Escherichia coli strain SE574	99.6	98.2	Good	WGS	562	5508522	6340	50.4686	Escherichia coli	562;561;543;91347;1236;1224;2;131567;1	super kingdom.Bacteria;phylum.Proteobacteria;class.Gammaproteobacteria;order.Enterobacterales;family.Enterobacteriaceae;genus.Escherichia;species.Escherichia_coli	99.62	0.19	5519008	6352	1150.931471742748	yes	yes	no	no
562.45970	Escherichia coli strain SE572	100	98.9	Good	WGS	562	5266375	5793	50.56799	Escherichia coli	562;561;543;91347;1236;1224;2;131567;1	super kingdom.Bacteria;phylum.Proteobacteria;class.Gammaproteobacteria;order.Enterobacterales;family.Enterobacteriaceae;genus.Escherichia;species.Escherichia_coli	99.62	0.15	5278516	5806	1099.9303592145973	yes	yes	no	no
562.45971	Escherichia coli strain SE575	99.9	98.1	Good	WGS	562	5011138	5602	50.75869	Escherichia coli	562;561;543;91347;1236;1224;2;131567;1	super kingdom.Bacteria;phylum.Proteobacteria;class.Gammaproteobacteria;order.Enterobacterales;family.Enterobacteriaceae;genus.Escherichia;species.Escherichia_coli	99.93	0.19	5005132	5595	1117.8526360543538	yes	yes	no	no
562.45972	Escherichia coli strain SE573	99.8	98.5	Good	WGS	562	5374768	6043	50.488243	Escherichia coli	562;561;543;91347;1236;1224;2;131567;1	super kingdom.Bacteria;phylum.Proteobacteria;class.Gammaproteobacteria;order.Enterobacterales;family.Enterobacteriaceae;genus.Escherichia;species.Escherichia_coli	99.97	0.33	5358692	6025	1124.3415370765852	yes	yes	no	no
562.45973	Escherichia coli strain 28Eco12	99.9	98.5	Good	Complete	562	5435394	5559	50.512897	Escherichia coli	562;561;543;91347;1236;1224;2;131567;1	super kingdom.Bacteria;phylum.Proteobacteria;class.Gammaproteobacteria;order.Enterobacterales;family.Enterobacteriaceae;genus.Escherichia;species.Escherichia_coli	99.97	0.09	5432135	5556	1022.8022683530509	yes	yes	no	no
562.45974	Escherichia coli strain 3.T3EC	99.6	98.1	Good	WGS	562	5508019	5631	50.416348	Escherichia coli	562;561;543;91347;1236;1224;2;131567;1	super kingdom.Bacteria;phylum.Proteobacteria;class.Gammaproteobacteria;order.Enterobacterales;family.Enterobacteriaceae;genus.Escherichia;species.Escherichia_coli	99.97	1.05	5452404	5574	1022.3013555121742	yes	yes	no	no
562.45975	Escherichia coli strain 3.N3EC	99.7	98.2	Good	WGS	562	5320627	5432	50.7409	Escherichia coli	562;561;543;91347;1236;1224;2;131567;1	super kingdom.Bacteria;phylum.Proteobacteria;class.Gammaproteobacteria;order.Enterobacterales;family.Enterobacteriaceae;genus.Escherichia;species.Escherichia_coli	99.97	0.43	5299429	5410	1020.8647007064345	yes	yes	no	no
562.45976	Escherichia coli strain 3.S3EC	99.8	98.7	Good	WGS	562	4989426	5047	50.49643	Escherichia coli	562;561;543;91347;1236;1224;2;131567;1	super kingdom.Bacteria;phylum.Proteobacteria;class.Gammaproteobacteria;order.Enterobacterales;family.Enterobacteriaceae;genus.Escherichia;species.Escherichia_coli	99.32	0.56	4995421	5053	1011.5263558366752	yes	yes	no	no
562.45977	Escherichia coli strain SL106	99.9	98.8	Good	WGS	562	4935226	5289	50.653465	Escherichia coli	562;561;543;91347;1236;1224;2;131567;1	super kingdom.Bacteria;phylum.Proteobacteria;class.Gammaproteobacteria;order.Enterobacterales;family.Enterobacteriaceae;genus.Escherichia;species.Escherichia_coli	99.97	0.07	4933253	5287	1071.7066406284048	yes	yes	no	no
562.45978	Escherichia coli strain MFS 9	99.9	99.3	Good	WGS	562	5258529	5728	50.333656	Escherichia coli	562;561;543;91347;1236;1224;2;131567;1	super kingdom.Bacteria;phylum.Proteobacteria;class.Gammaproteobacteria;order.Enterobacterales;family.Enterobacteriaceae;genus.Escherichia;species.Escherichia_coli	99.97	0.33	5242801	5711	1089.303217879145	yes	yes	no	no
562.45979	Escherichia coli strain MFS 4	99.9	99.1	Good	WGS	562	5322976	5847	50.31894	Escherichia coli	562;561;543;91347;1236;1224;2;131567;1	super kingdom.Bacteria;phylum.Proteobacteria;class.Gammaproteobacteria;order.Enterobacterales;family.Enterobacteriaceae;genus.Escherichia;species.Escherichia_coli	99.97	0.33	5307055	5830	1098.5377012297781	yes	yes	no	no
562.45980	Escherichia coli strain MFS 25	100	99.6	Good	WGS	562	5263680	5732	50.33735	Escherichia coli	562;561;543;91347;1236;1224;2;131567;1	super kingdom.Bacteria;phylum.Proteobacteria;class.Gammaproteobacteria;order.Enterobacterales;family.Enterobacteriaceae;genus.Escherichia;species.Escherichia_coli	99.97	0.33	5247936	5715	1088.9995609702557	yes	yes	no	no
562.45981	Escherichia coli strain MFS 22	100	99.6	Good	WGS	562	5231720	5656	50.346138	Escherichia coli	562;561;543;91347;1236;1224;2;131567;1	super kingdom.Bacteria;phylum.Proteobacteria;class.Gammaproteobacteria;order.Enterobacterales;family.Enterobacteriaceae;genus.Escherichia;species.Escherichia_coli	99.97	0.33	5216072	5639	1081.0817028599297	yes	yes	no	no
562.45982	Escherichia coli strain MAY 063	99.6	98.7	Good	WGS	562	5478018	6188	50.395126	Escherichia coli	562;561;543;91347;1236;1224;2;131567;1	super kingdom.Bacteria;phylum.Proteobacteria;class.Gammaproteobacteria;order.Enterobacterales;family.Enterobacteriaceae;genus.Escherichia;species.Escherichia_coli	99.97	0.38	5458912	6166	1129.529107631704	yes	yes	no	no
562.45983	Escherichia coli strain F336	100	98.9	Good	WGS	562	5328040	5698	50.7209	Escherichia coli	562;561;543;91347;1236;1224;2;131567;1	super kingdom.Bacteria;phylum.Proteobacteria;class.Gammaproteobacteria;order.Enterobacterales;family.Enterobacteriaceae;genus.Escherichia;species.Escherichia_coli	99.62	0.1	5343000	5714	1069.4366460789818	yes	yes	no	no
562.45984	Escherichia coli strain F448	99.7	98.4	Good	WGS	562	5202960	5756	50.644653	Escherichia coli	562;561;543;91347;1236;1224;2;131567;1	super kingdom.Bacteria;phylum.Proteobacteria;class.Gammaproteobacteria;order.Enterobacterales;family.Enterobacteriaceae;genus.Escherichia;species.Escherichia_coli	99.62	0.15	5214954	5769	1106.241780847923	yes	yes	no	no
562.45985	Escherichia coli strain DEC 023	99.8	98.6	Good	WGS	562	4958312	5215	50.760338	Escherichia coli	562;561;543;91347;1236;1224;2;131567;1	super kingdom.Bacteria;phylum.Proteobacteria;class.Gammaproteobacteria;order.Enterobacterales;family.Enterobacteriaceae;genus.Escherichia;species.Escherichia_coli	99.62	0.24	4965263	5222	1051.7066266177644	yes	yes	no	no
562.45986	Escherichia coli strain DEC10B	99.6	98.5	Good	WGS	562	5484324	6170	50.372643	Escherichia coli	562;561;543;91347;1236;1224;2;131567;1	super kingdom.Bacteria;phylum.Proteobacteria;class.Gammaproteobacteria;order.Enterobacterales;family.Enterobacteriaceae;genus.Escherichia;species.Escherichia_coli	99.97	0.38	5465196	6148	1124.936781773243	yes	yes	no	no
562.45987	Escherichia coli strain C306	99.8	99.1	Good	WGS	562	5515193	6135	50.332165	Escherichia coli	562;561;543;91347;1236;1224;2;131567;1	super kingdom.Bacteria;phylum.Proteobacteria;class.Gammaproteobacteria;order.Enterobacterales;family.Enterobacteriaceae;genus.Escherichia;species.Escherichia_coli	99.97	0.37	5496505	6114	1112.3432071834739	yes	yes	no	no
562.45988	Escherichia coli strain C334	99.6	98.4	Good	WGS	562	5514440	6219	50.40715	Escherichia coli	562;561;543;91347;1236;1224;2;131567;1	super kingdom.Bacteria;phylum.Proteobacteria;class.Gammaproteobacteria;order.Enterobacterales;family.Enterobacteriaceae;genus.Escherichia;species.Escherichia_coli	99.97	0.38	5495207	6197	1127.7100207508106	yes	yes	no	no
562.45989	Escherichia coli strain C304	99.7	99	Good	WGS	562	5515994	6146	50.280746	Escherichia coli	562;561;543;91347;1236;1224;2;131567;1	super kingdom.Bacteria;phylum.Proteobacteria;class.Gammaproteobacteria;order.Enterobacterales;family.Enterobacteriaceae;genus.Escherichia;species.Escherichia_coli	99.97	0.37	5497303	6125	1114.1827183256953	yes	yes	no	no
562.45990	Escherichia coli strain ADL87-0448	99.8	98.4	Good	WGS	562	5236442	5870	50.409134	Escherichia coli	562;561;543;91347;1236;1224;2;131567;1	super kingdom.Bacteria;phylum.Proteobacteria;class.Gammaproteobacteria;order.Enterobacterales;family.Enterobacteriaceae;genus.Escherichia;species.Escherichia_coli	99.62	0.08	5252199	5888	1121.0542479445276	yes	yes	no	no
562.45991	Escherichia coli strain 88-1509	99.9	99	Good	WGS	562	5075897	5340	50.80688	Escherichia coli	562;561;543;91347;1236;1224;2;131567;1	super kingdom.Bacteria;phylum.Proteobacteria;class.Gammaproteobacteria;order.Enterobacterales;family.Enterobacteriaceae;genus.Escherichia;species.Escherichia_coli	99.62	0.14	5088108	5353	1052.0610018498035	yes	yes	no	no
562.45992	Escherichia coli strain MFS 5	100	99.4	Good	WGS	562	5274961	5752	50.341587	Escherichia coli	562;561;543;91347;1236;1224;2;131567;1	super kingdom.Bacteria;phylum.Proteobacteria;class.Gammaproteobacteria;order.Enterobacterales;family.Enterobacteriaceae;genus.Escherichia;species.Escherichia_coli	99.97	0.33	5259183	5735	1090.4735583454692	yes	yes	no	no
562.45993	Escherichia coli strain 820485	100	99	Good	WGS	562	5100902	5433	50.534374	Escherichia coli	562;561;543;91347;1236;1224;2;131567;1	super kingdom.Bacteria;phylum.Proteobacteria;class.Gammaproteobacteria;order.Enterobacterales;family.Enterobacteriaceae;genus.Escherichia;species.Escherichia_coli	99.97	0.2	5092245	5424	1065.1490649016298	yes	yes	no	no
562.45994	Escherichia coli strain MFS 26	100	99.6	Good	WGS	562	5226459	5645	50.34175	Escherichia coli	562;561;543;91347;1236;1224;2;131567;1	super kingdom.Bacteria;phylum.Proteobacteria;class.Gammaproteobacteria;order.Enterobacterales;family.Enterobacteriaceae;genus.Escherichia;species.Escherichia_coli	99.97	0.33	5210827	5628	1080.0588850867625	yes	yes	no	no
562.45995	Escherichia coli strain MFS 18	100	99.6	Good	WGS	562	5248545	5702	50.320175	Escherichia coli	562;561;543;91347;1236;1224;2;131567;1	super kingdom.Bacteria;phylum.Proteobacteria;class.Gammaproteobacteria;order.Enterobacterales;family.Enterobacteriaceae;genus.Escherichia;species.Escherichia_coli	99.97	0.33	5232846	5685	1086.4068998017522	yes	yes	no	no
562.45996	Escherichia coli strain MFS 13	100	99.6	Good	WGS	562	5230085	5655	50.357536	Escherichia coli	562;561;543;91347;1236;1224;2;131567;1	super kingdom.Bacteria;phylum.Proteobacteria;class.Gammaproteobacteria;order.Enterobacterales;family.Enterobacteriaceae;genus.Escherichia;species.Escherichia_coli	99.97	0.33	5214442	5638	1081.2278667592811	yes	yes	no	no
562.45997	Escherichia coli strain JAN 013B	99.9	99	Good	WGS	562	5170281	5526	50.78691	Escherichia coli	562;561;543;91347;1236;1224;2;131567;1	super kingdom.Bacteria;phylum.Proteobacteria;class.Gammaproteobacteria;order.Enterobacterales;family.Enterobacteriaceae;genus.Escherichia;species.Escherichia_coli	99.62	0.14	5182720	5539	1068.7438256359596	yes	yes	no	no
562.45998	Escherichia coli strain IMP 133	99.3	98.1	Good	WGS	562	5547518	6317	50.402035	Escherichia coli	562;561;543;91347;1236;1224;2;131567;1	super kingdom.Bacteria;phylum.Proteobacteria;class.Gammaproteobacteria;order.Enterobacterales;family.Enterobacteriaceae;genus.Escherichia;species.Escherichia_coli	99.97	0.38	5528169	6295	1138.713378697359	yes	yes	no	no
562.45999	Escherichia coli strain IMP 1147	99.9	99	Good	WGS	562	5093719	5376	50.724686	Escherichia coli	562;561;543;91347;1236;1224;2;131567;1	super kingdom.Bacteria;phylum.Proteobacteria;class.Gammaproteobacteria;order.Enterobacterales;family.Enterobacteriaceae;genus.Escherichia;species.Escherichia_coli	99.62	0.14	5105973	5389	1055.4305712153198	yes	yes	no	no
562.46000	Escherichia coli strain F318	99.9	98.8	Good	WGS	562	5158316	5642	50.65713	Escherichia coli	562;561;543;91347;1236;1224;2;131567;1	super kingdom.Bacteria;phylum.Proteobacteria;class.Gammaproteobacteria;order.Enterobacterales;family.Enterobacteriaceae;genus.Escherichia;species.Escherichia_coli	99.97	0.37	5140837	5623	1093.7907581975464	yes	yes	no	no
562.46001	Escherichia coli strain DEC 024	100	99.4	Good	WGS	562	4907087	5146	50.80438	Escherichia coli	562;561;543;91347;1236;1224;2;131567;1	super kingdom.Bacteria;phylum.Proteobacteria;class.Gammaproteobacteria;order.Enterobacterales;family.Enterobacteriaceae;genus.Escherichia;species.Escherichia_coli	99.93	0.1	4905615	5144	1048.5943148820281	yes	yes	no	no
562.46002	Escherichia coli strain F345	100	98.8	Good	WGS	562	4835025	5046	50.714817	Escherichia coli	562;561;543;91347;1236;1224;2;131567;1	super kingdom.Bacteria;phylum.Proteobacteria;class.Gammaproteobacteria;order.Enterobacterales;family.Enterobacteriaceae;genus.Escherichia;species.Escherichia_coli	99.97	0.04	4834542	5045	1043.5321484434307	yes	yes	no	no
562.46003	Escherichia coli strain F308	100	99.2	Good	WGS	562	5145613	5430	50.79807	Escherichia coli	562;561;543;91347;1236;1224;2;131567;1	super kingdom.Bacteria;phylum.Proteobacteria;class.Gammaproteobacteria;order.Enterobacterales;family.Enterobacteriaceae;genus.Escherichia;species.Escherichia_coli	99.62	0.14	5157992	5443	1055.2556110982723	yes	yes	no	no
562.46004	Escherichia coli strain C347	100	98.7	Good	WGS	562	4839004	5030	50.620747	Escherichia coli	562;561;543;91347;1236;1224;2;131567;1	super kingdom.Bacteria;phylum.Proteobacteria;class.Gammaproteobacteria;order.Enterobacterales;family.Enterobacteriaceae;genus.Escherichia;species.Escherichia_coli	99.62	0.26	4844818	5036	1039.4611314604595	yes	yes	no	no
562.46005	Escherichia coli strain C287	99.8	99.1	Good	WGS	562	5484578	6080	50.336727	Escherichia coli	562;561;543;91347;1236;1224;2;131567;1	super kingdom.Bacteria;phylum.Proteobacteria;class.Gammaproteobacteria;order.Enterobacterales;family.Enterobacteriaceae;genus.Escherichia;species.Escherichia_coli	99.97	0.37	5465994	6059	1108.490056886268	yes	yes	no	no
562.46006	Escherichia coli strain C335	99	97.9	Good	WGS	562	5548826	6327	50.410484	Escherichia coli	562;561;543;91347;1236;1224;2;131567;1	super kingdom.Bacteria;phylum.Proteobacteria;class.Gammaproteobacteria;order.Enterobacterales;family.Enterobacteriaceae;genus.Escherichia;species.Escherichia_coli	99.97	0.38	5529473	6305	1140.2533297476994	yes	yes	no	no
562.46007	Escherichia coli strain 2.4114	100	99.2	Good	WGS	562	5336485	5766	50.743008	Escherichia coli	562;561;543;91347;1236;1224;2;131567;1	super kingdom.Bacteria;phylum.Proteobacteria;class.Gammaproteobacteria;order.Enterobacterales;family.Enterobacteriaceae;genus.Escherichia;species.Escherichia_coli	99.62	0.1	5351469	5782	1080.4509939233508	yes	yes	no	no
562.46008	Escherichia coli strain 87-1814	100	99	Good	WGS	562	4999570	5276	50.792347	Escherichia coli	562;561;543;91347;1236;1224;2;131567;1	super kingdom.Bacteria;phylum.Proteobacteria;class.Gammaproteobacteria;order.Enterobacterales;family.Enterobacteriaceae;genus.Escherichia;species.Escherichia_coli	99.62	0.1	5013608	5291	1055.327819805617	yes	yes	no	no
562.46009	Escherichia coli strain JLCCH	99.6	89.4	Good	WGS	562	5466474	6522	50.4041	Escherichia coli	562;561;543;91347;1236;1224;2;131567;1	super kingdom.Bacteria;phylum.Proteobacteria;class.Gammaproteobacteria;order.Enterobacterales;family.Enterobacteriaceae;genus.Escherichia;species.Escherichia_coli	98.49	0.49	5522807	6589	1193.052735683141	yes	yes	no	no
562.46010	Escherichia coli strain BX2S1	99.9	98.2	Good	WGS	562	5116944	5358	50.531136	Escherichia coli	562;561;543;91347;1236;1224;2;131567;1	super kingdom.Bacteria;phylum.Proteobacteria;class.Gammaproteobacteria;order.Enterobacterales;family.Enterobacteriaceae;genus.Escherichia;species.Escherichia_coli	99.97	0.05	5115921	5357	1047.1232843509506	yes	yes	no	no
562.46011	Escherichia coli strain BX2S23	99.8	99.2	Good	WGS	562	4879287	4975	50.698597	Escherichia coli	562;561;543;91347;1236;1224;2;131567;1	super kingdom.Bacteria;phylum.Proteobacteria;class.Gammaproteobacteria;order.Enterobacterales;family.Enterobacteriaceae;genus.Escherichia;species.Escherichia_coli	99.62	0.23	4886617	4982	1019.519229765705	yes	yes	no	no
562.46012	Escherichia coli strain BX2S10	100	99.3	Good	WGS	562	4899249	4987	50.668213	Escherichia coli	562;561;543;91347;1236;1224;2;131567;1	super kingdom.Bacteria;phylum.Proteobacteria;class.Gammaproteobacteria;order.Enterobacterales;family.Enterobacteriaceae;genus.Escherichia;species.Escherichia_coli	99.62	0.1	4913005	5001	1017.9106269991585	yes	yes	no	no
562.46013	Escherichia coli strain KCJK7033	100	99	Good	WGS	562	4617469	4733	50.973812	Escherichia coli	562;561;543;91347;1236;1224;2;131567;1	super kingdom.Bacteria;phylum.Proteobacteria;class.Gammaproteobacteria;order.Enterobacterales;family.Enterobacteriaceae;genus.Escherichia;species.Escherichia_coli	99.32	0.1	4644407	4761	1025.1039583740185	yes	yes	no	no
562.46014	Escherichia coli strain BX2S15	100	99	Good	WGS	562	5012201	5207	50.530735	Escherichia coli	562;561;543;91347;1236;1224;2;131567;1	super kingdom.Bacteria;phylum.Proteobacteria;class.Gammaproteobacteria;order.Enterobacterales;family.Enterobacteriaceae;genus.Escherichia;species.Escherichia_coli	99.97	1.15	4956686	5149	1038.7989071730588	yes	yes	no	no
562.46015	Escherichia coli strain KCJK7052	99.7	98.3	Good	WGS	562	4960128	5122	50.84389	Escherichia coli	562;561;543;91347;1236;1224;2;131567;1	super kingdom.Bacteria;phylum.Proteobacteria;class.Gammaproteobacteria;order.Enterobacterales;family.Enterobacteriaceae;genus.Escherichia;species.Escherichia_coli	99.97	0.04	4959632	5121	1032.536284950174	yes	yes	no	no
562.46016	Escherichia coli strain BX2S46	99.8	98.6	Good	WGS	562	5153278	5477	50.520134	Escherichia coli	562;561;543;91347;1236;1224;2;131567;1	super kingdom.Bacteria;phylum.Proteobacteria;class.Gammaproteobacteria;order.Enterobacterales;family.Enterobacteriaceae;genus.Escherichia;species.Escherichia_coli	99.62	0.49	5147616	5471	1062.8220908474914	yes	yes	no	no
562.46017	Escherichia coli strain BX1S7	100	99.4	Good	WGS	562	4897714	5000	50.672764	Escherichia coli	562;561;543;91347;1236;1224;2;131567;1	super kingdom.Bacteria;phylum.Proteobacteria;class.Gammaproteobacteria;order.Enterobacterales;family.Enterobacteriaceae;genus.Escherichia;species.Escherichia_coli	99.62	0.1	4911466	5014	1020.8764552172406	yes	yes	no	no
562.46018	Escherichia coli strain BX1S5	99.9	98.5	Good	WGS	562	4945908	4962	50.395035	Escherichia coli	562;561;543;91347;1236;1224;2;131567;1	super kingdom.Bacteria;phylum.Proteobacteria;class.Gammaproteobacteria;order.Enterobacterales;family.Enterobacteriaceae;genus.Escherichia;species.Escherichia_coli	99.97	0.52	4921791	4938	1003.2933133487384	yes	yes	no	no
562.46019	Escherichia coli strain KCJK7195	100	98.9	Good	WGS	562	4974763	5057	50.78214	Escherichia coli	562;561;543;91347;1236;1224;2;131567;1	super kingdom.Bacteria;phylum.Proteobacteria;class.Gammaproteobacteria;order.Enterobacterales;family.Enterobacteriaceae;genus.Escherichia;species.Escherichia_coli	99.97	0.22	4965329	5047	1016.4482554932413	yes	yes	no	no
562.46020	Escherichia coli strain BX1S3	99.9	98.7	Good	WGS	562	4777791	4781	50.579777	Escherichia coli	562;561;543;91347;1236;1224;2;131567;1	super kingdom.Bacteria;phylum.Proteobacteria;class.Gammaproteobacteria;order.Enterobacterales;family.Enterobacteriaceae;genus.Escherichia;species.Escherichia_coli	99.97	0.12	4773495	4777	1000.7342628409583	yes	yes	no	no
562.46021	Escherichia coli strain BX1S11	99.4	98	Good	WGS	562	4859585	4957	50.704144	Escherichia coli	562;561;543;91347;1236;1224;2;131567;1	super kingdom.Bacteria;phylum.Proteobacteria;class.Gammaproteobacteria;order.Enterobacterales;family.Enterobacteriaceae;genus.Escherichia;species.Escherichia_coli	99.62	0.34	4861530	4959	1020.049243756595	yes	yes	no	no
562.46022	Escherichia coli strain BX1S17	99.9	98.6	Good	WGS	562	4664051	4750	50.724895	Escherichia coli	562;561;543;91347;1236;1224;2;131567;1	super kingdom.Bacteria;phylum.Proteobacteria;class.Gammaproteobacteria;order.Enterobacterales;family.Enterobacteriaceae;genus.Escherichia;species.Escherichia_coli	99.97	0.19	4656600	4742	1018.3395610531289	yes	yes	no	no
562.46023	Escherichia coli strain BX1S14	99.6	99.3	Good	WGS	562	4603392	4595	50.788918	Escherichia coli	562;561;543;91347;1236;1224;2;131567;1	super kingdom.Bacteria;phylum.Proteobacteria;class.Gammaproteobacteria;order.Enterobacterales;family.Enterobacteriaceae;genus.Escherichia;species.Escherichia_coli	99.62	0.17	4613079	4605	998.2486751256591	yes	yes	no	no
562.46024	Escherichia coli strain BX1S9	99.9	98.7	Good	WGS	562	5035705	5327	50.717567	Escherichia coli	562;561;543;91347;1236;1224;2;131567;1	super kingdom.Bacteria;phylum.Proteobacteria;class.Gammaproteobacteria;order.Enterobacterales;family.Enterobacteriaceae;genus.Escherichia;species.Escherichia_coli	99.97	0.44	5015143	5305	1057.7963579503116	yes	yes	no	no
562.46025	Escherichia coli strain BX1S8	99.7	97.9	Good	WGS	562	4705217	4852	50.77696	Escherichia coli	562;561;543;91347;1236;1224;2;131567;1	super kingdom.Bacteria;phylum.Proteobacteria;class.Gammaproteobacteria;order.Enterobacterales;family.Enterobacteriaceae;genus.Escherichia;species.Escherichia_coli	99.62	1.77	4640711	4785	1031.0920029279996	yes	yes	no	no
562.46026	Escherichia coli strain BX2S28	99.7	98.1	Good	WGS	562	4928905	5107	50.5931	Escherichia coli	562;561;543;91347;1236;1224;2;131567;1	super kingdom.Bacteria;phylum.Proteobacteria;class.Gammaproteobacteria;order.Enterobacterales;family.Enterobacteriaceae;genus.Escherichia;species.Escherichia_coli	100.0	0.56	4901457	5079	1036.2224946582212	yes	yes	no	no
562.46027	Escherichia coli strain BX2S26	99.8	98.9	Good	WGS	562	4674781	4719	50.66736	Escherichia coli	562;561;543;91347;1236;1224;2;131567;1	super kingdom.Bacteria;phylum.Proteobacteria;class.Gammaproteobacteria;order.Enterobacterales;family.Enterobacteriaceae;genus.Escherichia;species.Escherichia_coli	99.93	0.15	4671044	4715	1009.4103159807529	yes	yes	no	no
562.46028	Escherichia coli strain BX1S59	100	99.4	Good	WGS	562	5025975	5211	50.670506	Escherichia coli	562;561;543;91347;1236;1224;2;131567;1	super kingdom.Bacteria;phylum.Proteobacteria;class.Gammaproteobacteria;order.Enterobacterales;family.Enterobacteriaceae;genus.Escherichia;species.Escherichia_coli	99.62	0.23	5033525	5219	1036.847934598517	yes	yes	no	no
562.46029	Escherichia coli strain BX1S32	100	99.3	Good	WGS	562	4959593	5063	50.777554	Escherichia coli	562;561;543;91347;1236;1224;2;131567;1	super kingdom.Bacteria;phylum.Proteobacteria;class.Gammaproteobacteria;order.Enterobacterales;family.Enterobacteriaceae;genus.Escherichia;species.Escherichia_coli	99.62	0.21	4968039	5072	1020.9259629403072	yes	yes	no	no
562.46030	Escherichia coli strain BX1S22	99.9	99.5	Good	WGS	562	4627012	4661	50.776203	Escherichia coli	562;561;543;91347;1236;1224;2;131567;1	super kingdom.Bacteria;phylum.Proteobacteria;class.Gammaproteobacteria;order.Enterobacterales;family.Enterobacteriaceae;genus.Escherichia;species.Escherichia_coli	99.62	0.17	4636749	4671	1007.3868566100948	yes	yes	no	no
562.46031	Escherichia coli strain BX1S20	99.8	98.7	Good	WGS	562	4805200	4851	50.568615	Escherichia coli	562;561;543;91347;1236;1224;2;131567;1	super kingdom.Bacteria;phylum.Proteobacteria;class.Gammaproteobacteria;order.Enterobacterales;family.Enterobacteriaceae;genus.Escherichia;species.Escherichia_coli	99.93	0.1	4803759	4850	1009.6260033028302	yes	yes	no	no
562.46032	Escherichia coli strain KCJK7713	99.9	99	Good	WGS	562	4866893	5078	50.813034	Escherichia coli	562;561;543;91347;1236;1224;2;131567;1	super kingdom.Bacteria;phylum.Proteobacteria;class.Gammaproteobacteria;order.Enterobacterales;family.Enterobacteriaceae;genus.Escherichia;species.Escherichia_coli	99.62	0.3	4870790	5082	1043.3625756807417	yes	yes	no	no
562.46033	Escherichia coli strain KCJK6269	100	99.2	Good	WGS	562	4703332	4870	51.089355	Escherichia coli	562;561;543;91347;1236;1224;2;131567;1	super kingdom.Bacteria;phylum.Proteobacteria;class.Gammaproteobacteria;order.Enterobacterales;family.Enterobacteriaceae;genus.Escherichia;species.Escherichia_coli	99.97	0.25	4693007	4859	1035.370286044747	yes	yes	no	no
562.46034	Escherichia coli strain KCJK7164	100	98.7	Good	WGS	562	5004671	5161	50.467934	Escherichia coli	562;561;543;91347;1236;1224;2;131567;1	super kingdom.Bacteria;phylum.Proteobacteria;class.Gammaproteobacteria;order.Enterobacterales;family.Enterobacteriaceae;genus.Escherichia;species.Escherichia_coli	99.62	0.17	5015203	5172	1031.2643376549265	yes	yes	no	no
562.46035	Escherichia coli strain KCJK7105	99.9	99	Good	WGS	562	4688658	4817	50.991882	Escherichia coli	562;561;543;91347;1236;1224;2;131567;1	super kingdom.Bacteria;phylum.Proteobacteria;class.Gammaproteobacteria;order.Enterobacterales;family.Enterobacteriaceae;genus.Escherichia;species.Escherichia_coli	99.62	0.1	4701823	4831	1027.4738117534412	yes	yes	no	no
562.46036	Escherichia coli strain KCJK7020	99.6	98.8	Good	WGS	562	4538210	4678	50.72487	Escherichia coli	562;561;543;91347;1236;1224;2;131567;1	super kingdom.Bacteria;phylum.Proteobacteria;class.Gammaproteobacteria;order.Enterobacterales;family.Enterobacteriaceae;genus.Escherichia;species.Escherichia_coli	99.67	0.47	4531865	4671	1030.7014882393892	yes	yes	no	no
562.46037	Escherichia coli strain KCJK7706	99.9	99	Good	WGS	562	4877654	5069	50.747326	Escherichia coli	562;561;543;91347;1236;1224;2;131567;1	super kingdom.Bacteria;phylum.Proteobacteria;class.Gammaproteobacteria;order.Enterobacterales;family.Enterobacteriaceae;genus.Escherichia;species.Escherichia_coli	99.93	0.3	4866461	5057	1039.1535039528726	yes	yes	no	no
562.46038	Escherichia coli strain KCJK6915	99.8	99.1	Good	WGS	562	4573877	4824	51.10334	Escherichia coli	562;561;543;91347;1236;1224;2;131567;1	super kingdom.Bacteria;phylum.Proteobacteria;class.Gammaproteobacteria;order.Enterobacterales;family.Enterobacteriaceae;genus.Escherichia;species.Escherichia_coli	99.97	0.04	4573420	4824	1054.790506885438	yes	yes	no	no
562.46039	Escherichia coli strain KCJK7710	99.9	99.1	Good	WGS	562	4890908	5087	50.678444	Escherichia coli	562;561;543;91347;1236;1224;2;131567;1	super kingdom.Bacteria;phylum.Proteobacteria;class.Gammaproteobacteria;order.Enterobacterales;family.Enterobacteriaceae;genus.Escherichia;species.Escherichia_coli	99.62	0.3	4894824	5091	1040.0782540904434	yes	yes	no	no
562.46040	Escherichia coli strain BX2S37	99.9	99.3	Good	WGS	562	5043179	5066	50.543934	Escherichia coli	562;561;543;91347;1236;1224;2;131567;1	super kingdom.Bacteria;phylum.Proteobacteria;class.Gammaproteobacteria;order.Enterobacterales;family.Enterobacteriaceae;genus.Escherichia;species.Escherichia_coli	99.62	0.22	5051261	5074	1004.5016482023003	yes	yes	no	no
562.46041	Escherichia coli strain BX1S64	99.8	98.7	Good	WGS	562	5241410	5575	50.49817	Escherichia coli	562;561;543;91347;1236;1224;2;131567;1	super kingdom.Bacteria;phylum.Proteobacteria;class.Gammaproteobacteria;order.Enterobacterales;family.Enterobacteriaceae;genus.Escherichia;species.Escherichia_coli	99.97	0.04	5240886	5574	1063.560626962693	yes	yes	no	no
562.46042	Escherichia coli strain BX1S31	99.6	98.9	Good	WGS	562	4848890	4914	50.46782	Escherichia coli	562;561;543;91347;1236;1224;2;131567;1	super kingdom.Bacteria;phylum.Proteobacteria;class.Gammaproteobacteria;order.Enterobacterales;family.Enterobacteriaceae;genus.Escherichia;species.Escherichia_coli	99.62	0.79	4829091	4894	1013.4412459819042	yes	yes	no	no
562.46043	Escherichia coli strain KCJK7708	99.9	99	Good	WGS	562	4873385	5073	50.778194	Escherichia coli	562;561;543;91347;1236;1224;2;131567;1	super kingdom.Bacteria;phylum.Proteobacteria;class.Gammaproteobacteria;order.Enterobacterales;family.Enterobacteriaceae;genus.Escherichia;species.Escherichia_coli	99.62	0.3	4877287	5077	1040.9475595756412	yes	yes	no	no
562.46044	Escherichia coli strain BX1S23	99.9	99.2	Good	WGS	562	4903995	4851	50.599846	Escherichia coli	562;561;543;91347;1236;1224;2;131567;1	super kingdom.Bacteria;phylum.Proteobacteria;class.Gammaproteobacteria;order.Enterobacterales;family.Enterobacteriaceae;genus.Escherichia;species.Escherichia_coli	99.62	0.31	4907430	4854	989.1124274824094	yes	yes	no	no
562.46045	Escherichia coli strain KCJK7121	100	98.7	Good	WGS	562	4693352	4858	50.841167	Escherichia coli	562;561;543;91347;1236;1224;2;131567;1	super kingdom.Bacteria;phylum.Proteobacteria;class.Gammaproteobacteria;order.Enterobacterales;family.Enterobacteriaceae;genus.Escherichia;species.Escherichia_coli	99.62	0.15	4704172	4869	1035.038684809994	yes	yes	no	no
562.46046	Escherichia coli strain BX1S57	99.8	99.2	Good	WGS	562	5149713	5489	50.50332	Escherichia coli	562;561;543;91347;1236;1224;2;131567;1	super kingdom.Bacteria;phylum.Proteobacteria;class.Gammaproteobacteria;order.Enterobacterales;family.Enterobacteriaceae;genus.Escherichia;species.Escherichia_coli	99.62	0.41	5148169	5487	1065.8158269474059	yes	yes	no	no
562.46047	Escherichia coli strain BX1S47	100	99.6	Good	WGS	562	4969014	5169	50.565563	Escherichia coli	562;561;543;91347;1236;1224;2;131567;1	super kingdom.Bacteria;phylum.Proteobacteria;class.Gammaproteobacteria;order.Enterobacterales;family.Enterobacteriaceae;genus.Escherichia;species.Escherichia_coli	99.62	0.1	4982966	5184	1040.344244773093	yes	yes	no	no
562.46048	Escherichia coli strain BX2S29	99.8	98.7	Good	WGS	562	4846717	4776	50.545864	Escherichia coli	562;561;543;91347;1236;1224;2;131567;1	super kingdom.Bacteria;phylum.Proteobacteria;class.Gammaproteobacteria;order.Enterobacterales;family.Enterobacteriaceae;genus.Escherichia;species.Escherichia_coli	99.97	0.54	4822124	4752	985.4578604780797	yes	yes	no	no
562.46049	Escherichia coli strain KCJK7162	100	98.7	Good	WGS	562	5005752	5171	50.482445	Escherichia coli	562;561;543;91347;1236;1224;2;131567;1	super kingdom.Bacteria;phylum.Proteobacteria;class.Gammaproteobacteria;order.Enterobacterales;family.Enterobacteriaceae;genus.Escherichia;species.Escherichia_coli	99.62	0.17	5016286	5182	1033.035197753876	yes	yes	no	no
562.46050	Escherichia coli strain KCJK7187	100	98.7	Good	WGS	562	4990081	5164	50.535152	Escherichia coli	562;561;543;91347;1236;1224;2;131567;1	super kingdom.Bacteria;phylum.Proteobacteria;class.Gammaproteobacteria;order.Enterobacterales;family.Enterobacteriaceae;genus.Escherichia;species.Escherichia_coli	99.62	0.17	5000582	5175	1034.8795400215415	yes	yes	no	no
562.46051	Escherichia coli strain KCJK7027	99.9	99.3	Good	WGS	562	4466941	4617	50.99313	Escherichia coli	562;561;543;91347;1236;1224;2;131567;1	super kingdom.Bacteria;phylum.Proteobacteria;class.Gammaproteobacteria;order.Enterobacterales;family.Enterobacteriaceae;genus.Escherichia;species.Escherichia_coli	99.59	0.19	4476790	4627	1033.553059223238	yes	yes	no	no
562.46052	Escherichia coli strain KCJK7704	99.9	99.1	Good	WGS	562	4881617	5077	50.75019	Escherichia coli	562;561;543;91347;1236;1224;2;131567;1	super kingdom.Bacteria;phylum.Proteobacteria;class.Gammaproteobacteria;order.Enterobacterales;family.Enterobacteriaceae;genus.Escherichia;species.Escherichia_coli	99.62	0.33	4884059	5080	1040.118475227265	yes	yes	no	no
562.46053	Escherichia coli strain KCJK7675	99.9	99	Good	WGS	562	4878410	5074	50.756844	Escherichia coli	562;561;543;91347;1236;1224;2;131567;1	super kingdom.Bacteria;phylum.Proteobacteria;class.Gammaproteobacteria;order.Enterobacterales;family.Enterobacteriaceae;genus.Escherichia;species.Escherichia_coli	99.62	0.3	4882316	5078	1040.080158678791	yes	yes	no	no
562.46054	Escherichia coli strain KCJK7715	99.9	99.1	Good	WGS	562	4891877	5082	50.71074	Escherichia coli	562;561;543;91347;1236;1224;2;131567;1	super kingdom.Bacteria;phylum.Proteobacteria;class.Gammaproteobacteria;order.Enterobacterales;family.Enterobacteriaceae;genus.Escherichia;species.Escherichia_coli	99.62	0.3	4895794	5086	1038.8508993638213	yes	yes	no	no
562.46055	Escherichia coli strain KCJK7301	99.9	99	Good	WGS	562	4629150	4637	50.78131	Escherichia coli	562;561;543;91347;1236;1224;2;131567;1	super kingdom.Bacteria;phylum.Proteobacteria;class.Gammaproteobacteria;order.Enterobacterales;family.Enterobacteriaceae;genus.Escherichia;species.Escherichia_coli	99.62	0.27	4634248	4642	1001.6727633048554	yes	yes	no	no
562.46056	Escherichia coli strain KCJK6780	99.9	99.3	Good	WGS	562	4888318	5076	50.711697	Escherichia coli	562;561;543;91347;1236;1224;2;131567;1	super kingdom.Bacteria;phylum.Proteobacteria;class.Gammaproteobacteria;order.Enterobacterales;family.Enterobacteriaceae;genus.Escherichia;species.Escherichia_coli	99.62	0.3	4892232	5080	1038.3808453891802	yes	yes	no	no
562.46057	Escherichia coli strain KCJK7298	99.9	99.1	Good	WGS	562	4628926	4637	50.78487	Escherichia coli	562;561;543;91347;1236;1224;2;131567;1	super kingdom.Bacteria;phylum.Proteobacteria;class.Gammaproteobacteria;order.Enterobacterales;family.Enterobacteriaceae;genus.Escherichia;species.Escherichia_coli	99.62	0.27	4634023	4642	1001.7213984479577	yes	yes	no	no
562.46058	Escherichia coli strain KCJK7684	99.9	98.7	Good	WGS	562	4695572	4977	51.362156	Escherichia coli	562;561;543;91347;1236;1224;2;131567;1	super kingdom.Bacteria;phylum.Proteobacteria;class.Gammaproteobacteria;order.Enterobacterales;family.Enterobacteriaceae;genus.Escherichia;species.Escherichia_coli	99.6	0.8	4676865	4957	1059.8980299837606	yes	yes	no	no
562.46059	Escherichia coli strain KCJK7142	99.8	98.8	Good	WGS	562	4879831	5052	50.65583	Escherichia coli	562;561;543;91347;1236;1224;2;131567;1	super kingdom.Bacteria;phylum.Proteobacteria;class.Gammaproteobacteria;order.Enterobacterales;family.Enterobacteriaceae;genus.Escherichia;species.Escherichia_coli	99.93	0.1	4878367	5050	1035.182469871578	yes	yes	no	no
562.46060	Escherichia coli strain KCJK6920	99.9	99.2	Good	WGS	562	4866879	4860	50.794174	Escherichia coli	562;561;543;91347;1236;1224;2;131567;1	super kingdom.Bacteria;phylum.Proteobacteria;class.Gammaproteobacteria;order.Enterobacterales;family.Enterobacteriaceae;genus.Escherichia;species.Escherichia_coli	99.97	0.04	4866392	4860	998.6865012107531	yes	yes	no	no
562.46061	Escherichia coli strain KCJK7146	99.8	98.8	Good	WGS	562	4986753	5201	50.610207	Escherichia coli	562;561;543;91347;1236;1224;2;131567;1	super kingdom.Bacteria;phylum.Proteobacteria;class.Gammaproteobacteria;order.Enterobacterales;family.Enterobacteriaceae;genus.Escherichia;species.Escherichia_coli	99.62	0.1	5000755	5216	1043.042500582412	yes	yes	no	no
562.46062	Escherichia coli strain KCJK7695	99.9	99.1	Good	WGS	562	4879125	5078	50.757973	Escherichia coli	562;561;543;91347;1236;1224;2;131567;1	super kingdom.Bacteria;phylum.Proteobacteria;class.Gammaproteobacteria;order.Enterobacterales;family.Enterobacteriaceae;genus.Escherichia;species.Escherichia_coli	99.62	0.3	4883031	5082	1040.7470278194016	yes	yes	no	no
562.46063	Escherichia coli strain KCJK7048	99.9	99.4	Good	WGS	562	4968469	5022	50.578236	Escherichia coli	562;561;543;91347;1236;1224;2;131567;1	super kingdom.Bacteria;phylum.Proteobacteria;class.Gammaproteobacteria;order.Enterobacterales;family.Enterobacteriaceae;genus.Escherichia;species.Escherichia_coli	99.97	0.07	4966482	5020	1010.7758369002444	yes	yes	no	no
562.46064	Escherichia coli strain KCJK7003	99.9	99.3	Good	WGS	562	4521892	4671	50.78865	Escherichia coli	562;561;543;91347;1236;1224;2;131567;1	super kingdom.Bacteria;phylum.Proteobacteria;class.Gammaproteobacteria;order.Enterobacterales;family.Enterobacteriaceae;genus.Escherichia;species.Escherichia_coli	99.67	0.19	4528232	4678	1033.07427711301	yes	yes	no	no
562.46065	Escherichia coli strain KCJK7719	99.9	99.2	Good	WGS	562	4910828	5098	50.644127	Escherichia coli	562;561;543;91347;1236;1224;2;131567;1	super kingdom.Bacteria;phylum.Proteobacteria;class.Gammaproteobacteria;order.Enterobacterales;family.Enterobacteriaceae;genus.Escherichia;species.Escherichia_coli	99.62	0.3	4914760	5102	1038.0974859403104	yes	yes	no	no
562.46066	Escherichia coli strain KCJK7150	100	98.2	Good	WGS	562	5008050	5228	50.468586	Escherichia coli	562;561;543;91347;1236;1224;2;131567;1	super kingdom.Bacteria;phylum.Proteobacteria;class.Gammaproteobacteria;order.Enterobacterales;family.Enterobacteriaceae;genus.Escherichia;species.Escherichia_coli	99.47	0.63	5003047	5223	1043.9638084551275	yes	yes	no	no
562.46067	Escherichia coli strain 770021	100	99.2	Good	WGS	562	4705257	4852	50.820198	Escherichia coli	562;561;543;91347;1236;1224;2;131567;1	super kingdom.Bacteria;phylum.Proteobacteria;class.Gammaproteobacteria;order.Enterobacterales;family.Enterobacteriaceae;genus.Escherichia;species.Escherichia_coli	99.97	0.04	4704787	4852	1031.2900456492505	yes	yes	no	no
562.46068	Escherichia coli strain C305	99.8	99.1	Good	WGS	562	5511342	6112	50.33502	Escherichia coli	562;561;543;91347;1236;1224;2;131567;1	super kingdom.Bacteria;phylum.Proteobacteria;class.Gammaproteobacteria;order.Enterobacterales;family.Enterobacteriaceae;genus.Escherichia;species.Escherichia_coli	99.97	0.37	5492667	6091	1108.93305565402	yes	yes	no	no
562.46069	Escherichia coli strain PF9285	99.9	98.7	Good	Complete	562	5441892	5696	50.670025	Escherichia coli	562;561;543;91347;1236;1224;2;131567;1	super kingdom.Bacteria;phylum.Proteobacteria;class.Gammaproteobacteria;order.Enterobacterales;family.Enterobacteriaceae;genus.Escherichia;species.Escherichia_coli	99.97	0.04	5441348	5695	1046.615654797304	yes	yes	no	no
562.46070	Escherichia coli strain NUBRI-E	99.9	98.2	Good	WGS	562	5239013	5466	50.720127	Escherichia coli	562;561;543;91347;1236;1224;2;131567;1	super kingdom.Bacteria;phylum.Proteobacteria;class.Gammaproteobacteria;order.Enterobacterales;family.Enterobacteriaceae;genus.Escherichia;species.Escherichia_coli	99.97	0.82	5197949	5423	1043.2961154486125	yes	yes	no	no
562.46071	Escherichia coli strain PigCaeca_2	99.9	98.7	Good	Complete	562	4967077	5044	50.84775	Escherichia coli	562;561;543;91347;1236;1224;2;131567;1	super kingdom.Bacteria;phylum.Proteobacteria;class.Gammaproteobacteria;order.Enterobacterales;family.Enterobacteriaceae;genus.Escherichia;species.Escherichia_coli	99.97	0.04	4966580	5043	1015.3868456765018	yes	yes	no	no
562.46072	Escherichia coli strain KCJK8160	99.9	99.2	Good	WGS	562	4886276	4823	50.714756	Escherichia coli	562;561;543;91347;1236;1224;2;131567;1	super kingdom.Bacteria;phylum.Proteobacteria;class.Gammaproteobacteria;order.Enterobacterales;family.Enterobacteriaceae;genus.Escherichia;species.Escherichia_coli	99.97	0.04	4885787	4823	987.1490509103243	yes	yes	no	no
562.46073	Escherichia coli strain KCJK8197	99.5	98.9	Good	WGS	562	4617907	4616	50.717262	Escherichia coli	562;561;543;91347;1236;1224;2;131567;1	super kingdom.Bacteria;phylum.Proteobacteria;class.Gammaproteobacteria;order.Enterobacterales;family.Enterobacteriaceae;genus.Escherichia;species.Escherichia_coli	99.62	0.15	4628553	4627	999.6644739727514	yes	yes	no	no
562.46074	Escherichia coli strain KCJK8195	100	99.3	Good	WGS	562	4774539	4831	50.812454	Escherichia coli	562;561;543;91347;1236;1224;2;131567;1	super kingdom.Bacteria;phylum.Proteobacteria;class.Gammaproteobacteria;order.Enterobacterales;family.Enterobacteriaceae;genus.Escherichia;species.Escherichia_coli	99.62	0.3	4778362	4835	1011.8530157405404	yes	yes	no	no
562.46075	Escherichia coli strain KCJK8357	100	98.9	Good	WGS	562	4737795	4816	50.797512	Escherichia coli	562;561;543;91347;1236;1224;2;131567;1	super kingdom.Bacteria;phylum.Proteobacteria;class.Gammaproteobacteria;order.Enterobacterales;family.Enterobacteriaceae;genus.Escherichia;species.Escherichia_coli	99.97	0.04	4737321	4816	1016.6083320087449	yes	yes	no	no
562.46076	Escherichia coli strain KCJK8170	100	99.1	Good	WGS	562	4762875	4849	50.86602	Escherichia coli	562;561;543;91347;1236;1224;2;131567;1	super kingdom.Bacteria;phylum.Proteobacteria;class.Gammaproteobacteria;order.Enterobacterales;family.Enterobacteriaceae;genus.Escherichia;species.Escherichia_coli	99.62	0.36	4763828	4850	1018.0888142896846	yes	yes	no	no
562.46077	Escherichia coli strain KCJK8356	99.6	98.9	Good	WGS	562	4621273	4614	50.70315	Escherichia coli	562;561;543;91347;1236;1224;2;131567;1	super kingdom.Bacteria;phylum.Proteobacteria;class.Gammaproteobacteria;order.Enterobacterales;family.Enterobacteriaceae;genus.Escherichia;species.Escherichia_coli	99.62	0.15	4631926	4625	998.5047256799871	yes	yes	no	no
562.46079	Escherichia coli strain KCJK8229	99.9	98.5	Good	WGS	562	4662238	4717	50.9181	Escherichia coli	562;561;543;91347;1236;1224;2;131567;1	super kingdom.Bacteria;phylum.Proteobacteria;class.Gammaproteobacteria;order.Enterobacterales;family.Enterobacteriaceae;genus.Escherichia;species.Escherichia_coli	99.97	0.07	4660374	4715	1011.7213768680367	yes	yes	no	no
562.46080	Escherichia coli strain KCJK8056	99.8	98.7	Good	WGS	562	4467906	4552	50.952015	Escherichia coli	562;561;543;91347;1236;1224;2;131567;1	super kingdom.Bacteria;phylum.Proteobacteria;class.Gammaproteobacteria;order.Enterobacterales;family.Enterobacteriaceae;genus.Escherichia;species.Escherichia_coli	99.97	0.04	4467459	4552	1018.9237327080114	yes	yes	no	no
562.46081	Escherichia coli strain KCJK8198	99.6	99	Good	WGS	562	4616541	4616	50.731056	Escherichia coli	562;561;543;91347;1236;1224;2;131567;1	super kingdom.Bacteria;phylum.Proteobacteria;class.Gammaproteobacteria;order.Enterobacterales;family.Enterobacteriaceae;genus.Escherichia;species.Escherichia_coli	99.62	0.15	4627184	4627	999.960234993897	yes	yes	no	no
562.46082	Escherichia coli strain KCJK8354	99.9	99.2	Good	WGS	562	4665914	4731	50.863968	Escherichia coli	562;561;543;91347;1236;1224;2;131567;1	super kingdom.Bacteria;phylum.Proteobacteria;class.Gammaproteobacteria;order.Enterobacterales;family.Enterobacteriaceae;genus.Escherichia;species.Escherichia_coli	99.97	0.04	4665447	4731	1014.0507436907974	yes	yes	no	no
562.46083	Escherichia coli strain KCJK8397	99.7	98.3	Good	WGS	562	4907049	4947	50.64518	Escherichia coli	562;561;543;91347;1236;1224;2;131567;1	super kingdom.Bacteria;phylum.Proteobacteria;class.Gammaproteobacteria;order.Enterobacterales;family.Enterobacteriaceae;genus.Escherichia;species.Escherichia_coli	99.62	0.28	4911961	4952	1008.1513269343955	yes	yes	no	no
562.46084	Escherichia coli strain KCJK8348	100	99.6	Good	WGS	562	4568972	4660	50.849228	Escherichia coli	562;561;543;91347;1236;1224;2;131567;1	super kingdom.Bacteria;phylum.Proteobacteria;class.Gammaproteobacteria;order.Enterobacterales;family.Enterobacteriaceae;genus.Escherichia;species.Escherichia_coli	99.97	0.48	4548504	4639	1019.8957723242631	yes	yes	no	no
562.46085	Escherichia coli strain KCJK8399	99.6	98.2	Good	WGS	562	4898183	5218	50.658337	Escherichia coli	562;561;543;91347;1236;1224;2;131567;1	super kingdom.Bacteria;phylum.Proteobacteria;class.Gammaproteobacteria;order.Enterobacterales;family.Enterobacteriaceae;genus.Escherichia;species.Escherichia_coli	99.97	0.27	4886456	5206	1065.3938150676074	yes	yes	no	no
562.46086	Escherichia coli strain KCJK8342	100	98.8	Good	WGS	562	4694887	4738	51.05207	Escherichia coli	562;561;543;91347;1236;1224;2;131567;1	super kingdom.Bacteria;phylum.Proteobacteria;class.Gammaproteobacteria;order.Enterobacterales;family.Enterobacteriaceae;genus.Escherichia;species.Escherichia_coli	99.97	0.21	4686451	4729	1009.079151793116	yes	yes	no	no
562.46087	Escherichia coli strain KCJK8338	99.6	99	Good	WGS	562	4618639	4605	50.707752	Escherichia coli	562;561;543;91347;1236;1224;2;131567;1	super kingdom.Bacteria;phylum.Proteobacteria;class.Gammaproteobacteria;order.Enterobacterales;family.Enterobacteriaceae;genus.Escherichia;species.Escherichia_coli	99.62	0.15	4629286	4616	997.1300109779348	yes	yes	no	no
562.46088	Escherichia coli strain KCJK8325	99.8	99.3	Good	WGS	562	4524621	4788	50.863068	Escherichia coli	562;561;543;91347;1236;1224;2;131567;1	super kingdom.Bacteria;phylum.Proteobacteria;class.Gammaproteobacteria;order.Enterobacterales;family.Enterobacteriaceae;genus.Escherichia;species.Escherichia_coli	99.97	0.04	4524169	4788	1058.315902876307	yes	yes	no	no
562.46089	Escherichia coli strain KCJK8315	99.8	99.3	Good	WGS	562	4518118	4759	50.880077	Escherichia coli	562;561;543;91347;1236;1224;2;131567;1	super kingdom.Bacteria;phylum.Proteobacteria;class.Gammaproteobacteria;order.Enterobacterales;family.Enterobacteriaceae;genus.Escherichia;species.Escherichia_coli	99.97	0.04	4517666	4759	1053.4200624835921	yes	yes	no	no
562.46090	Escherichia coli strain KCJK8295	99.6	99	Good	WGS	562	4571397	4622	50.92146	Escherichia coli	562;561;543;91347;1236;1224;2;131567;1	super kingdom.Bacteria;phylum.Proteobacteria;class.Gammaproteobacteria;order.Enterobacterales;family.Enterobacteriaceae;genus.Escherichia;species.Escherichia_coli	99.62	0.15	4581935	4633	1011.1448547393187	yes	yes	no	no
562.46091	Escherichia coli strain KCJK8128	100	98.4	Good	WGS	562	4897745	5140	50.860714	Escherichia coli	562;561;543;91347;1236;1224;2;131567;1	super kingdom.Bacteria;phylum.Proteobacteria;class.Gammaproteobacteria;order.Enterobacterales;family.Enterobacteriaceae;genus.Escherichia;species.Escherichia_coli	99.67	0.13	4907560	5150	1049.4013318227387	yes	yes	no	no
562.46092	Escherichia coli strain KCJK8124	99.7	98.7	Good	WGS	562	4628219	4691	50.83625	Escherichia coli	562;561;543;91347;1236;1224;2;131567;1	super kingdom.Bacteria;phylum.Proteobacteria;class.Gammaproteobacteria;order.Enterobacterales;family.Enterobacteriaceae;genus.Escherichia;species.Escherichia_coli	99.97	0.04	4627756	4691	1013.6662347798803	yes	yes	no	no
562.46093	Escherichia coli strain KCJK8108	100	99.3	Good	WGS	562	4646084	4714	50.908337	Escherichia coli	562;561;543;91347;1236;1224;2;131567;1	super kingdom.Bacteria;phylum.Proteobacteria;class.Gammaproteobacteria;order.Enterobacterales;family.Enterobacteriaceae;genus.Escherichia;species.Escherichia_coli	99.97	0.04	4645619	4714	1014.7194593443844	yes	yes	no	no
562.46094	Escherichia coli strain KCJK8104	99.6	98.8	Good	WGS	562	4618704	4635	50.71836	Escherichia coli	562;561;543;91347;1236;1224;2;131567;1	super kingdom.Bacteria;phylum.Proteobacteria;class.Gammaproteobacteria;order.Enterobacterales;family.Enterobacteriaceae;genus.Escherichia;species.Escherichia_coli	99.62	0.15	4629352	4646	1003.5961836559414	yes	yes	no	no
562.46095	Escherichia coli strain KCJK8081	99.8	99.3	Good	WGS	562	4514949	4757	50.890972	Escherichia coli	562;561;543;91347;1236;1224;2;131567;1	super kingdom.Bacteria;phylum.Proteobacteria;class.Gammaproteobacteria;order.Enterobacterales;family.Enterobacteriaceae;genus.Escherichia;species.Escherichia_coli	99.97	0.04	4514498	4757	1053.716271443691	yes	yes	no	no
562.46096	Escherichia coli strain KCJK8074	99.6	99	Good	WGS	562	4614980	4626	50.736645	Escherichia coli	562;561;543;91347;1236;1224;2;131567;1	super kingdom.Bacteria;phylum.Proteobacteria;class.Gammaproteobacteria;order.Enterobacterales;family.Enterobacteriaceae;genus.Escherichia;species.Escherichia_coli	99.62	0.15	4625619	4637	1002.4604274584655	yes	yes	no	no
562.46097	Escherichia coli strain KCJK8103	100	99.4	Good	WGS	562	4817000	4938	50.81103	Escherichia coli	562;561;543;91347;1236;1224;2;131567;1	super kingdom.Bacteria;phylum.Proteobacteria;class.Gammaproteobacteria;order.Enterobacterales;family.Enterobacteriaceae;genus.Escherichia;species.Escherichia_coli	99.97	0.15	4811227	4932	1025.1023283665477	yes	yes	no	no
562.46098	Escherichia coli strain KCJK8065	100	99.1	Good	WGS	562	4776223	4862	50.81107	Escherichia coli	562;561;543;91347;1236;1224;2;131567;1	super kingdom.Bacteria;phylum.Proteobacteria;class.Gammaproteobacteria;order.Enterobacterales;family.Enterobacteriaceae;genus.Escherichia;species.Escherichia_coli	99.62	0.3	4780047	4866	1017.9816223564329	yes	yes	no	no
562.46099	Escherichia coli strain KCJK8071	99.9	99.3	Good	WGS	562	4836860	4782	50.787804	Escherichia coli	562;561;543;91347;1236;1224;2;131567;1	super kingdom.Bacteria;phylum.Proteobacteria;class.Gammaproteobacteria;order.Enterobacterales;family.Enterobacteriaceae;genus.Escherichia;species.Escherichia_coli	99.97	0.04	4836376	4782	988.756870847097	yes	yes	no	no
562.46100	Escherichia coli strain KCJK8062	100	99.3	Good	WGS	562	4776551	4833	50.81516	Escherichia coli	562;561;543;91347;1236;1224;2;131567;1	super kingdom.Bacteria;phylum.Proteobacteria;class.Gammaproteobacteria;order.Enterobacterales;family.Enterobacteriaceae;genus.Escherichia;species.Escherichia_coli	99.93	0.3	4765590	4822	1011.836939392604	yes	yes	no	no
562.46101	Escherichia coli strain KCJK8061	99.9	98.3	Good	WGS	562	4765134	4997	50.832233	Escherichia coli	562;561;543;91347;1236;1224;2;131567;1	super kingdom.Bacteria;phylum.Proteobacteria;class.Gammaproteobacteria;order.Enterobacterales;family.Enterobacteriaceae;genus.Escherichia;species.Escherichia_coli	99.91	0.53	4744259	4975	1048.635835438158	yes	yes	no	no
562.46102	Escherichia coli strain KCJK8373	99.7	98.8	Good	WGS	562	4660393	4822	50.809277	Escherichia coli	562;561;543;91347;1236;1224;2;131567;1	super kingdom.Bacteria;phylum.Proteobacteria;class.Gammaproteobacteria;order.Enterobacterales;family.Enterobacteriaceae;genus.Escherichia;species.Escherichia_coli	99.97	0.16	4654342	4816	1034.7327291376525	yes	yes	no	no
562.46103	Escherichia coli strain KCJK8192	99.6	98.9	Good	WGS	562	4620209	4620	50.701298	Escherichia coli	562;561;543;91347;1236;1224;2;131567;1	super kingdom.Bacteria;phylum.Proteobacteria;class.Gammaproteobacteria;order.Enterobacterales;family.Enterobacteriaceae;genus.Escherichia;species.Escherichia_coli	99.62	0.15	4630860	4631	1000.0302319655527	yes	yes	no	no
562.46104	Escherichia coli strain KCJK8392	99.9	98.2	Good	WGS	562	4926717	5246	50.635944	Escherichia coli	562;561;543;91347;1236;1224;2;131567;1	super kingdom.Bacteria;phylum.Proteobacteria;class.Gammaproteobacteria;order.Enterobacterales;family.Enterobacteriaceae;genus.Escherichia;species.Escherichia_coli	99.97	0.27	4914921	5233	1064.7170117281642	yes	yes	no	no
562.46105	Escherichia coli strain KCJK8059	99.8	99.1	Good	WGS	562	4529705	4782	50.865498	Escherichia coli	562;561;543;91347;1236;1224;2;131567;1	super kingdom.Bacteria;phylum.Proteobacteria;class.Gammaproteobacteria;order.Enterobacterales;family.Enterobacteriaceae;genus.Escherichia;species.Escherichia_coli	99.97	0.39	4513457	4765	1055.7317816476373	yes	yes	no	no
562.46106	Escherichia coli strain MGF013	99.8	98.6	Good	WGS	562	4803945	5011	50.637943	Escherichia coli	562;561;543;91347;1236;1224;2;131567;1	super kingdom.Bacteria;phylum.Proteobacteria;class.Gammaproteobacteria;order.Enterobacterales;family.Enterobacteriaceae;genus.Escherichia;species.Escherichia_coli	99.97	0.39	4786713	4993	1043.0957527639532	yes	yes	no	no
562.46107	Escherichia coli strain KSU165	99.6	99.1	Good	WGS	562	5331040	5622	50.580395	Escherichia coli	562;561;543;91347;1236;1224;2;131567;1	super kingdom.Bacteria;phylum.Proteobacteria;class.Gammaproteobacteria;order.Enterobacterales;family.Enterobacteriaceae;genus.Escherichia;species.Escherichia_coli	99.97	0.26	5318807	5609	1054.5597913216252	yes	yes	no	no
562.46108	Escherichia coli strain 2015-7-260E	99.6	99.1	Good	WGS	562	5279824	5529	50.535435	Escherichia coli	562;561;543;91347;1236;1224;2;131567;1	super kingdom.Bacteria;phylum.Proteobacteria;class.Gammaproteobacteria;order.Enterobacterales;family.Enterobacteriaceae;genus.Escherichia;species.Escherichia_coli	99.67	0.26	5283522	5533	1047.2181245767501	yes	yes	no	no
562.46109	Escherichia coli strain 2015-10-213 G1	99.5	98.9	Good	WGS	562	5328737	5657	50.582268	Escherichia coli	562;561;543;91347;1236;1224;2;131567;1	super kingdom.Bacteria;phylum.Proteobacteria;class.Gammaproteobacteria;order.Enterobacterales;family.Enterobacteriaceae;genus.Escherichia;species.Escherichia_coli	99.97	0.26	5316509	5644	1061.5988800169434	yes	yes	no	no
562.46110	Escherichia coli strain KSU166	99.6	99	Good	WGS	562	5235493	5444	50.62971	Escherichia coli	562;561;543;91347;1236;1224;2;131567;1	super kingdom.Bacteria;phylum.Proteobacteria;class.Gammaproteobacteria;order.Enterobacterales;family.Enterobacteriaceae;genus.Escherichia;species.Escherichia_coli	99.97	0.56	5207891	5415	1039.7683054426445	yes	yes	no	no
562.46111	Escherichia coli strain 2015-2-145 F2	99.3	98.8	Good	WGS	562	5457739	5822	50.54212	Escherichia coli	562;561;543;91347;1236;1224;2;131567;1	super kingdom.Bacteria;phylum.Proteobacteria;class.Gammaproteobacteria;order.Enterobacterales;family.Enterobacteriaceae;genus.Escherichia;species.Escherichia_coli	99.97	0.45	5434912	5798	1066.806601468432	yes	yes	no	no
562.46112	Escherichia coli strain 2015-1-149A	99.6	99.2	Good	WGS	562	5282046	5529	50.593067	Escherichia coli	562;561;543;91347;1236;1224;2;131567;1	super kingdom.Bacteria;phylum.Proteobacteria;class.Gammaproteobacteria;order.Enterobacterales;family.Enterobacteriaceae;genus.Escherichia;species.Escherichia_coli	99.67	0.56	5269925	5516	1046.6942129157435	yes	yes	no	no
562.46113	Escherichia coli strain 2015-1-146A	99.6	99.2	Good	WGS	562	5289393	5508	50.58758	Escherichia coli	562;561;543;91347;1236;1224;2;131567;1	super kingdom.Bacteria;phylum.Proteobacteria;class.Gammaproteobacteria;order.Enterobacterales;family.Enterobacteriaceae;genus.Escherichia;species.Escherichia_coli	99.67	0.26	5293098	5512	1041.356120744411	yes	yes	no	no
562.46114	Escherichia coli strain 2015-1-144F	99.6	99.2	Good	WGS	562	5295417	5518	50.579285	Escherichia coli	562;561;543;91347;1236;1224;2;131567;1	super kingdom.Bacteria;phylum.Proteobacteria;class.Gammaproteobacteria;order.Enterobacterales;family.Enterobacteriaceae;genus.Escherichia;species.Escherichia_coli	99.67	0.26	5299126	5522	1042.058633819992	yes	yes	no	no
562.46115	Escherichia coli strain 2015-1-136G	99.6	99.1	Good	WGS	562	5277869	5510	50.628616	Escherichia coli	562;561;543;91347;1236;1224;2;131567;1	super kingdom.Bacteria;phylum.Proteobacteria;class.Gammaproteobacteria;order.Enterobacterales;family.Enterobacteriaceae;genus.Escherichia;species.Escherichia_coli	99.67	0.26	5281566	5514	1044.008538376686	yes	yes	no	no
562.46116	Escherichia coli strain 2015-1-134A	99.6	99.2	Good	WGS	562	5290478	5545	50.621815	Escherichia coli	562;561;543;91347;1236;1224;2;131567;1	super kingdom.Bacteria;phylum.Proteobacteria;class.Gammaproteobacteria;order.Enterobacterales;family.Enterobacteriaceae;genus.Escherichia;species.Escherichia_coli	99.67	0.26	5294184	5549	1048.131307865386	yes	yes	no	no
562.46117	Escherichia coli strain 2015-1-133I	99.6	99.2	Good	WGS	562	5284739	5493	50.54997	Escherichia coli	562;561;543;91347;1236;1224;2;131567;1	super kingdom.Bacteria;phylum.Proteobacteria;class.Gammaproteobacteria;order.Enterobacterales;family.Enterobacteriaceae;genus.Escherichia;species.Escherichia_coli	99.67	0.26	5288441	5497	1039.436764067142	yes	yes	no	no
562.46118	Escherichia coli strain 2015-1-130C	99.6	99.1	Good	WGS	562	5272761	5516	50.575478	Escherichia coli	562;561;543;91347;1236;1224;2;131567;1	super kingdom.Bacteria;phylum.Proteobacteria;class.Gammaproteobacteria;order.Enterobacterales;family.Enterobacteriaceae;genus.Escherichia;species.Escherichia_coli	99.67	0.26	5276455	5520	1046.1569368070038	yes	yes	no	no
562.46119	Escherichia coli strain 2015-1-132A	99.6	99.1	Good	WGS	562	5224941	5442	50.61778	Escherichia coli	562;561;543;91347;1236;1224;2;131567;1	super kingdom.Bacteria;phylum.Proteobacteria;class.Gammaproteobacteria;order.Enterobacterales;family.Enterobacteriaceae;genus.Escherichia;species.Escherichia_coli	99.67	0.26	5228601	5446	1041.5788085570118	yes	yes	no	no
562.46120	Escherichia coli strain 2015-1-129A	99.6	99.2	Good	WGS	562	5284468	5533	50.56952	Escherichia coli	562;561;543;91347;1236;1224;2;131567;1	super kingdom.Bacteria;phylum.Proteobacteria;class.Gammaproteobacteria;order.Enterobacterales;family.Enterobacteriaceae;genus.Escherichia;species.Escherichia_coli	99.67	0.26	5288170	5537	1047.0540848724606	yes	yes	no	no
562.46121	Escherichia coli strain 2015-1-128C	99.6	99.1	Good	WGS	562	5292645	5578	50.57783	Escherichia coli	562;561;543;91347;1236;1224;2;131567;1	super kingdom.Bacteria;phylum.Proteobacteria;class.Gammaproteobacteria;order.Enterobacterales;family.Enterobacteriaceae;genus.Escherichia;species.Escherichia_coli	99.67	0.26	5296352	5582	1053.9329712224564	yes	yes	no	no
562.46122	Escherichia coli strain 2015-1-127F	99.6	99.1	Good	WGS	562	5285148	5514	50.55573	Escherichia coli	562;561;543;91347;1236;1224;2;131567;1	super kingdom.Bacteria;phylum.Proteobacteria;class.Gammaproteobacteria;order.Enterobacterales;family.Enterobacteriaceae;genus.Escherichia;species.Escherichia_coli	99.67	0.26	5288850	5518	1043.3269992531457	yes	yes	no	no
562.46123	Escherichia coli strain 2015-1-126B	99.6	99.2	Good	WGS	562	5282537	5540	50.544216	Escherichia coli	562;561;543;91347;1236;1224;2;131567;1	super kingdom.Bacteria;phylum.Proteobacteria;class.Gammaproteobacteria;order.Enterobacterales;family.Enterobacteriaceae;genus.Escherichia;species.Escherichia_coli	99.67	0.26	5286237	5544	1048.7611508905106	yes	yes	no	no
562.46124	Escherichia coli strain 2015-1-122E	99.6	99.2	Good	WGS	562	5291881	5576	50.56051	Escherichia coli	562;561;543;91347;1236;1224;2;131567;1	super kingdom.Bacteria;phylum.Proteobacteria;class.Gammaproteobacteria;order.Enterobacterales;family.Enterobacteriaceae;genus.Escherichia;species.Escherichia_coli	99.67	0.26	5295588	5580	1053.7073503452307	yes	yes	no	no
562.46125	Escherichia coli strain 2015-1-121I	99.6	99.1	Good	WGS	562	5283881	5544	50.562363	Escherichia coli	562;561;543;91347;1236;1224;2;131567;1	super kingdom.Bacteria;phylum.Proteobacteria;class.Gammaproteobacteria;order.Enterobacterales;family.Enterobacteriaceae;genus.Escherichia;species.Escherichia_coli	99.67	0.26	5287582	5548	1049.2508674097157	yes	yes	no	no
562.46126	Escherichia coli strain 2015-1-114B	99.6	99.2	Good	WGS	562	5209694	5439	50.613472	Escherichia coli	562;561;543;91347;1236;1224;2;131567;1	super kingdom.Bacteria;phylum.Proteobacteria;class.Gammaproteobacteria;order.Enterobacterales;family.Enterobacteriaceae;genus.Escherichia;species.Escherichia_coli	99.67	0.26	5213343	5443	1044.0517725382733	yes	yes	no	no
562.46127	Escherichia coli strain 2015-1-113F	99.6	99.2	Good	WGS	562	5268218	5511	50.531925	Escherichia coli	562;561;543;91347;1236;1224;2;131567;1	super kingdom.Bacteria;phylum.Proteobacteria;class.Gammaproteobacteria;order.Enterobacterales;family.Enterobacteriaceae;genus.Escherichia;species.Escherichia_coli	99.67	0.26	5271908	5515	1046.1108198398	yes	yes	no	no
562.46128	Escherichia coli strain 2015-1-111A	99.6	99.1	Good	WGS	562	5279510	5568	50.570244	Escherichia coli	562;561;543;91347;1236;1224;2;131567;1	super kingdom.Bacteria;phylum.Proteobacteria;class.Gammaproteobacteria;order.Enterobacterales;family.Enterobacteriaceae;genus.Escherichia;species.Escherichia_coli	99.67	0.26	5283208	5572	1054.6622430916973	yes	yes	no	no
562.46129	Escherichia coli strain 2015-1-106F	99.6	99.2	Good	WGS	562	5263436	5509	50.58931	Escherichia coli	562;561;543;91347;1236;1224;2;131567;1	super kingdom.Bacteria;phylum.Proteobacteria;class.Gammaproteobacteria;order.Enterobacterales;family.Enterobacteriaceae;genus.Escherichia;species.Escherichia_coli	99.67	0.26	5267123	5513	1046.681461587284	yes	yes	no	no
562.46130	Escherichia coli strain 2015-1-110A	99.2	98.5	Good	WGS	562	5363949	5745	50.581707	Escherichia coli	562;561;543;91347;1236;1224;2;131567;1	super kingdom.Bacteria;phylum.Proteobacteria;class.Gammaproteobacteria;order.Enterobacterales;family.Enterobacteriaceae;genus.Escherichia;species.Escherichia_coli	99.67	0.3	5365559	5747	1071.0906356634976	yes	yes	no	no
562.46131	Escherichia coli strain 2015-1-105B	99.6	99.2	Good	WGS	562	5258577	5503	50.5592	Escherichia coli	562;561;543;91347;1236;1224;2;131567;1	super kingdom.Bacteria;phylum.Proteobacteria;class.Gammaproteobacteria;order.Enterobacterales;family.Enterobacteriaceae;genus.Escherichia;species.Escherichia_coli	99.67	0.26	5262261	5507	1046.50833548545	yes	yes	no	no
562.46132	Escherichia coli strain 2015-1-104A	99.6	99.2	Good	WGS	562	5281229	5527	50.547382	Escherichia coli	562;561;543;91347;1236;1224;2;131567;1	super kingdom.Bacteria;phylum.Proteobacteria;class.Gammaproteobacteria;order.Enterobacterales;family.Enterobacteriaceae;genus.Escherichia;species.Escherichia_coli	99.67	0.26	5284928	5531	1046.5610884386695	yes	yes	no	no
562.46133	Escherichia coli strain 2015-1-103B	99.6	99.1	Good	WGS	562	5267573	5597	50.582687	Escherichia coli	562;561;543;91347;1236;1224;2;131567;1	super kingdom.Bacteria;phylum.Proteobacteria;class.Gammaproteobacteria;order.Enterobacterales;family.Enterobacteriaceae;genus.Escherichia;species.Escherichia_coli	99.67	0.26	5271263	5601	1062.5536991798738	yes	yes	no	no
562.46134	Escherichia coli strain 2015-1-95G	99.6	99.2	Good	WGS	562	5254334	5547	50.550346	Escherichia coli	562;561;543;91347;1236;1224;2;131567;1	super kingdom.Bacteria;phylum.Proteobacteria;class.Gammaproteobacteria;order.Enterobacterales;family.Enterobacteriaceae;genus.Escherichia;species.Escherichia_coli	99.67	0.26	5258015	5551	1055.7215983598373	yes	yes	no	no
562.46135	Escherichia coli strain 2015-1-93J	99.6	99.1	Good	WGS	562	5252991	5545	50.551468	Escherichia coli	562;561;543;91347;1236;1224;2;131567;1	super kingdom.Bacteria;phylum.Proteobacteria;class.Gammaproteobacteria;order.Enterobacterales;family.Enterobacteriaceae;genus.Escherichia;species.Escherichia_coli	99.67	0.26	5256671	5549	1055.6110511766858	yes	yes	no	no
562.46136	Escherichia coli strain 2015-1-91 I1	99.6	99.2	Good	WGS	562	5286605	5593	50.57571	Escherichia coli	562;561;543;91347;1236;1224;2;131567;1	super kingdom.Bacteria;phylum.Proteobacteria;class.Gammaproteobacteria;order.Enterobacterales;family.Enterobacteriaceae;genus.Escherichia;species.Escherichia_coli	99.67	0.26	5290308	5597	1057.9724280703506	yes	yes	no	no
562.46137	Escherichia coli strain 2015-1-87A	99.6	99.2	Good	WGS	562	5235259	5536	50.572475	Escherichia coli	562;561;543;91347;1236;1224;2;131567;1	super kingdom.Bacteria;phylum.Proteobacteria;class.Gammaproteobacteria;order.Enterobacterales;family.Enterobacteriaceae;genus.Escherichia;species.Escherichia_coli	99.67	0.26	5238926	5540	1057.468649108615	yes	yes	no	no
562.46138	Escherichia coli strain 2015-1-63H	99.6	99.1	Good	WGS	562	5266692	5560	50.5523	Escherichia coli	562;561;543;91347;1236;1224;2;131567;1	super kingdom.Bacteria;phylum.Proteobacteria;class.Gammaproteobacteria;order.Enterobacterales;family.Enterobacteriaceae;genus.Escherichia;species.Escherichia_coli	99.67	0.33	5266692	5560	1055.6911245237047	yes	yes	no	no
562.46139	Escherichia coli strain 2015-1-59B	99.6	99.1	Good	WGS	562	5288305	5562	50.572765	Escherichia coli	562;561;543;91347;1236;1224;2;131567;1	super kingdom.Bacteria;phylum.Proteobacteria;class.Gammaproteobacteria;order.Enterobacterales;family.Enterobacteriaceae;genus.Escherichia;species.Escherichia_coli	99.67	0.26	5292009	5566	1051.774477329876	yes	yes	no	no
562.46140	Escherichia coli strain 2015-1-51F	99.6	99	Good	WGS	562	5253236	5489	50.618076	Escherichia coli	562;561;543;91347;1236;1224;2;131567;1	super kingdom.Bacteria;phylum.Proteobacteria;class.Gammaproteobacteria;order.Enterobacterales;family.Enterobacteriaceae;genus.Escherichia;species.Escherichia_coli	99.67	0.26	5256916	5493	1044.9092205391908	yes	yes	no	no
562.46141	Escherichia coli strain 2015-1-43B	99.6	99.2	Good	WGS	562	5264939	5517	50.643703	Escherichia coli	562;561;543;91347;1236;1224;2;131567;1	super kingdom.Bacteria;phylum.Proteobacteria;class.Gammaproteobacteria;order.Enterobacterales;family.Enterobacteriaceae;genus.Escherichia;species.Escherichia_coli	99.67	0.26	5268627	5521	1047.9010945356351	yes	yes	no	no
562.46142	Escherichia coli strain 2015-1-26A	99.6	99.2	Good	WGS	562	5263055	5536	50.628105	Escherichia coli	562;561;543;91347;1236;1224;2;131567;1	super kingdom.Bacteria;phylum.Proteobacteria;class.Gammaproteobacteria;order.Enterobacterales;family.Enterobacteriaceae;genus.Escherichia;species.Escherichia_coli	99.67	0.26	5266742	5540	1051.8836882459782	yes	yes	no	no
562.46143	Escherichia coli strain 2014-5-921H	99.5	98.7	Good	WGS	562	5441504	5780	50.507397	Escherichia coli	562;561;543;91347;1236;1224;2;131567;1	super kingdom.Bacteria;phylum.Proteobacteria;class.Gammaproteobacteria;order.Enterobacterales;family.Enterobacteriaceae;genus.Escherichia;species.Escherichia_coli	99.97	0.26	5429017	5767	1062.254916497775	yes	yes	no	no
562.46144	Escherichia coli strain 2014-5-815C	99.3	98.4	Good	WGS	562	5563362	5993	50.52718	Escherichia coli	562;561;543;91347;1236;1224;2;131567;1	super kingdom.Bacteria;phylum.Proteobacteria;class.Gammaproteobacteria;order.Enterobacterales;family.Enterobacteriaceae;genus.Escherichia;species.Escherichia_coli	99.97	0.41	5542301	5970	1077.1699335709122	yes	yes	no	no
562.46145	Escherichia coli strain 2014-5-283B	99.5	98.7	Good	WGS	562	5444330	5750	50.53123	Escherichia coli	562;561;543;91347;1236;1224;2;131567;1	super kingdom.Bacteria;phylum.Proteobacteria;class.Gammaproteobacteria;order.Enterobacterales;family.Enterobacteriaceae;genus.Escherichia;species.Escherichia_coli	99.97	0.26	5431837	5737	1056.180441349768	yes	yes	no	no
562.46146	Escherichia coli strain 2014-5-277B	99.5	98.5	Good	WGS	562	5625498	6027	50.296116	Escherichia coli	562;561;543;91347;1236;1224;2;131567;1	super kingdom.Bacteria;phylum.Proteobacteria;class.Gammaproteobacteria;order.Enterobacterales;family.Enterobacteriaceae;genus.Escherichia;species.Escherichia_coli	99.97	0.3	5610350	6011	1071.4126569643606	yes	yes	no	no
562.46147	Escherichia coli strain 2014-5-323B	99.5	98.7	Good	WGS	562	5432290	5801	50.587322	Escherichia coli	562;561;543;91347;1236;1224;2;131567;1	super kingdom.Bacteria;phylum.Proteobacteria;class.Gammaproteobacteria;order.Enterobacterales;family.Enterobacteriaceae;genus.Escherichia;species.Escherichia_coli	99.97	0.6	5401501	5768	1067.8513250298388	yes	yes	no	no
562.46148	Escherichia coli strain 2014-5-81D	99.6	99	Good	WGS	562	5378294	5674	50.516613	Escherichia coli	562;561;543;91347;1236;1224;2;131567;1	super kingdom.Bacteria;phylum.Proteobacteria;class.Gammaproteobacteria;order.Enterobacterales;family.Enterobacteriaceae;genus.Escherichia;species.Escherichia_coli	99.97	0.63	5346217	5640	1054.9515666872483	yes	yes	no	no
562.46149	Escherichia coli strain 2014-5-80F	99.6	99	Good	WGS	562	5438813	5851	50.543015	Escherichia coli	562;561;543;91347;1236;1224;2;131567;1	super kingdom.Bacteria;phylum.Proteobacteria;class.Gammaproteobacteria;order.Enterobacterales;family.Enterobacteriaceae;genus.Escherichia;species.Escherichia_coli	99.92	0.53	5414448	5825	1075.825273416607	yes	yes	no	no
562.46150	Escherichia coli strain 2014-5-76A	99.4	98.9	Good	WGS	562	5382751	5667	50.512794	Escherichia coli	562;561;543;91347;1236;1224;2;131567;1	super kingdom.Bacteria;phylum.Proteobacteria;class.Gammaproteobacteria;order.Enterobacterales;family.Enterobacteriaceae;genus.Escherichia;species.Escherichia_coli	99.97	0.63	5350647	5633	1052.7698799790007	yes	yes	no	no
562.46151	Escherichia coli strain 2013-3-279D	99.5	98.7	Good	WGS	562	5492167	5890	50.48477	Escherichia coli	562;561;543;91347;1236;1224;2;131567;1	super kingdom.Bacteria;phylum.Proteobacteria;class.Gammaproteobacteria;order.Enterobacterales;family.Enterobacteriaceae;genus.Escherichia;species.Escherichia_coli	99.97	0.26	5479564	5876	1072.3480919284818	yes	yes	no	no
562.46152	Escherichia coli strain 2013-3-109C	99.6	99	Good	WGS	562	5279696	5567	50.544632	Escherichia coli	562;561;543;91347;1236;1224;2;131567;1	super kingdom.Bacteria;phylum.Proteobacteria;class.Gammaproteobacteria;order.Enterobacterales;family.Enterobacteriaceae;genus.Escherichia;species.Escherichia_coli	99.97	0.26	5267581	5554	1054.3739147058204	yes	yes	no	no
562.46153	Escherichia coli strain 2013-3-94A	99.6	99	Good	WGS	562	5253467	5474	50.564	Escherichia coli	562;561;543;91347;1236;1224;2;131567;1	super kingdom.Bacteria;phylum.Proteobacteria;class.Gammaproteobacteria;order.Enterobacterales;family.Enterobacteriaceae;genus.Escherichia;species.Escherichia_coli	99.67	0.26	5257147	5478	1042.0100484159943	yes	yes	no	no
562.46154	Escherichia coli strain 2015-10-218 E	99.5	98.8	Good	WGS	562	5345715	5690	50.56057	Escherichia coli	562;561;543;91347;1236;1224;2;131567;1	super kingdom.Bacteria;phylum.Proteobacteria;class.Gammaproteobacteria;order.Enterobacterales;family.Enterobacteriaceae;genus.Escherichia;species.Escherichia_coli	99.97	0.26	5333448	5677	1064.4146150857755	yes	yes	no	no
562.46155	Escherichia coli strain 2015-1-121D	99.6	99.2	Good	WGS	562	5281328	5533	50.56857	Escherichia coli	562;561;543;91347;1236;1224;2;131567;1	super kingdom.Bacteria;phylum.Proteobacteria;class.Gammaproteobacteria;order.Enterobacterales;family.Enterobacteriaceae;genus.Escherichia;species.Escherichia_coli	99.67	0.26	5285028	5537	1047.676568600961	yes	yes	no	no
562.46156	Escherichia coli strain 2015-1-148A	99.6	99.2	Good	WGS	562	5278295	5570	50.60119	Escherichia coli	562;561;543;91347;1236;1224;2;131567;1	super kingdom.Bacteria;phylum.Proteobacteria;class.Gammaproteobacteria;order.Enterobacterales;family.Enterobacteriaceae;genus.Escherichia;species.Escherichia_coli	99.67	0.26	5281992	5574	1055.283688426639	yes	yes	no	no
562.46157	Escherichia coli strain 2015-1-143F	99.6	99.2	Good	WGS	562	5289837	5554	50.5798	Escherichia coli	562;561;543;91347;1236;1224;2;131567;1	super kingdom.Bacteria;phylum.Proteobacteria;class.Gammaproteobacteria;order.Enterobacterales;family.Enterobacteriaceae;genus.Escherichia;species.Escherichia_coli	99.67	0.26	5293542	5558	1049.9586099439657	yes	yes	no	no
562.46158	Escherichia coli strain 2015-1-141C	99.6	99.1	Good	WGS	562	5281899	5506	50.57522	Escherichia coli	562;561;543;91347;1236;1224;2;131567;1	super kingdom.Bacteria;phylum.Proteobacteria;class.Gammaproteobacteria;order.Enterobacterales;family.Enterobacteriaceae;genus.Escherichia;species.Escherichia_coli	99.67	0.26	5285599	5510	1042.4551692249072	yes	yes	no	no
562.46159	Escherichia coli strain 2015-1-140F	99.6	99	Good	WGS	562	5279611	5516	50.59846	Escherichia coli	562;561;543;91347;1236;1224;2;131567;1	super kingdom.Bacteria;phylum.Proteobacteria;class.Gammaproteobacteria;order.Enterobacterales;family.Enterobacteriaceae;genus.Escherichia;species.Escherichia_coli	99.67	0.26	5283309	5520	1044.7997646929225	yes	yes	no	no
562.46160	Escherichia coli strain 2015-1-139H	99.5	99	Good	WGS	562	5283970	5532	50.61819	Escherichia coli	562;561;543;91347;1236;1224;2;131567;1	super kingdom.Bacteria;phylum.Proteobacteria;class.Gammaproteobacteria;order.Enterobacterales;family.Enterobacteriaceae;genus.Escherichia;species.Escherichia_coli	99.67	0.26	5287671	5536	1046.9637766797518	yes	yes	no	no
562.46161	Escherichia coli strain 2015-1-135C	99.6	99.2	Good	WGS	562	5275702	5503	50.62644	Escherichia coli	562;561;543;91347;1236;1224;2;131567;1	super kingdom.Bacteria;phylum.Proteobacteria;class.Gammaproteobacteria;order.Enterobacterales;family.Enterobacteriaceae;genus.Escherichia;species.Escherichia_coli	99.67	0.26	5279398	5507	1043.1113547415823	yes	yes	no	no
562.46162	Escherichia coli strain 2015-1-125C	99.6	99.2	Good	WGS	562	5284870	5553	50.56726	Escherichia coli	562;561;543;91347;1236;1224;2;131567;1	super kingdom.Bacteria;phylum.Proteobacteria;class.Gammaproteobacteria;order.Enterobacterales;family.Enterobacteriaceae;genus.Escherichia;species.Escherichia_coli	99.67	0.26	5288572	5557	1050.7562343861443	yes	yes	no	no
562.46163	Escherichia coli strain 2015-1-120H	99.6	99.2	Good	WGS	562	5299425	5568	50.56486	Escherichia coli	562;561;543;91347;1236;1224;2;131567;1	super kingdom.Bacteria;phylum.Proteobacteria;class.Gammaproteobacteria;order.Enterobacterales;family.Enterobacteriaceae;genus.Escherichia;species.Escherichia_coli	99.67	0.26	5303137	5572	1050.698859938938	yes	yes	no	no
562.46164	Escherichia coli strain 2015-1-107C	99.6	99.2	Good	WGS	562	5280177	5530	50.566563	Escherichia coli	562;561;543;91347;1236;1224;2;131567;1	super kingdom.Bacteria;phylum.Proteobacteria;class.Gammaproteobacteria;order.Enterobacterales;family.Enterobacteriaceae;genus.Escherichia;species.Escherichia_coli	99.67	0.26	5283876	5534	1047.3372198741984	yes	yes	no	no
562.46165	Escherichia coli strain 2015-1-116B	99.6	99.2	Good	WGS	562	5293052	5572	50.56204	Escherichia coli	562;561;543;91347;1236;1224;2;131567;1	super kingdom.Bacteria;phylum.Proteobacteria;class.Gammaproteobacteria;order.Enterobacterales;family.Enterobacteriaceae;genus.Escherichia;species.Escherichia_coli	99.67	0.26	5296760	5576	1052.719020684343	yes	yes	no	no
562.46166	Escherichia coli strain 2015-1-101D	99.6	99.1	Good	WGS	562	5244293	5544	50.598812	Escherichia coli	562;561;543;91347;1236;1224;2;131567;1	super kingdom.Bacteria;phylum.Proteobacteria;class.Gammaproteobacteria;order.Enterobacterales;family.Enterobacteriaceae;genus.Escherichia;species.Escherichia_coli	99.67	0.26	5247967	5548	1057.1712817553923	yes	yes	no	no
562.46167	Escherichia coli strain 2015-1-97B	99.6	99.2	Good	WGS	562	5276758	5595	50.59474	Escherichia coli	562;561;543;91347;1236;1224;2;131567;1	super kingdom.Bacteria;phylum.Proteobacteria;class.Gammaproteobacteria;order.Enterobacterales;family.Enterobacteriaceae;genus.Escherichia;species.Escherichia_coli	99.67	0.26	5280454	5599	1060.3254947396567	yes	yes	no	no
562.46168	Escherichia coli strain 2015-1-67 B1	99.6	99.2	Good	WGS	562	5258245	5541	50.53983	Escherichia coli	562;561;543;91347;1236;1224;2;131567;1	super kingdom.Bacteria;phylum.Proteobacteria;class.Gammaproteobacteria;order.Enterobacterales;family.Enterobacteriaceae;genus.Escherichia;species.Escherichia_coli	99.67	0.26	5261928	5545	1053.7962511079588	yes	yes	no	no
562.46169	Escherichia coli strain 2015-1-56G	99.6	99	Good	WGS	562	5284865	5552	50.56044	Escherichia coli	562;561;543;91347;1236;1224;2;131567;1	super kingdom.Bacteria;phylum.Proteobacteria;class.Gammaproteobacteria;order.Enterobacterales;family.Enterobacteriaceae;genus.Escherichia;species.Escherichia_coli	99.67	0.26	5288567	5556	1050.5681406702422	yes	yes	no	no
562.46170	Escherichia coli strain 2015-1-53A1	99.6	99.1	Good	WGS	562	5285235	5546	50.544888	Escherichia coli	562;561;543;91347;1236;1224;2;131567;1	super kingdom.Bacteria;phylum.Proteobacteria;class.Gammaproteobacteria;order.Enterobacterales;family.Enterobacteriaceae;genus.Escherichia;species.Escherichia_coli	99.67	0.26	5288937	5550	1049.3602022485804	yes	yes	no	no
562.46171	Escherichia coli strain 2015-1-48G	99.6	99.2	Good	WGS	562	5245014	5530	50.555622	Escherichia coli	562;561;543;91347;1236;1224;2;131567;1	super kingdom.Bacteria;phylum.Proteobacteria;class.Gammaproteobacteria;order.Enterobacterales;family.Enterobacteriaceae;genus.Escherichia;species.Escherichia_coli	99.67	0.26	5248688	5534	1054.3587273619617	yes	yes	no	no
562.46172	Escherichia coli strain 2015-1-45G	99.6	99.1	Good	WGS	562	5286209	5538	50.553677	Escherichia coli	562;561;543;91347;1236;1224;2;131567;1	super kingdom.Bacteria;phylum.Proteobacteria;class.Gammaproteobacteria;order.Enterobacterales;family.Enterobacteriaceae;genus.Escherichia;species.Escherichia_coli	99.67	0.26	5289912	5542	1047.6544789402924	yes	yes	no	no
562.46173	Escherichia coli strain 2014-5-288A	99.5	98.7	Good	WGS	562	5445703	5809	50.526478	Escherichia coli	562;561;543;91347;1236;1224;2;131567;1	super kingdom.Bacteria;phylum.Proteobacteria;class.Gammaproteobacteria;order.Enterobacterales;family.Enterobacteriaceae;genus.Escherichia;species.Escherichia_coli	99.97	0.26	5433207	5796	1066.7732703723602	yes	yes	no	no
562.46174	Escherichia coli strain 2014-5-84I	99.6	98.9	Good	WGS	562	5431597	5800	50.542374	Escherichia coli	562;561;543;91347;1236;1224;2;131567;1	super kingdom.Bacteria;phylum.Proteobacteria;class.Gammaproteobacteria;order.Enterobacterales;family.Enterobacteriaceae;genus.Escherichia;species.Escherichia_coli	99.97	0.63	5399202	5765	1067.7503823713207	yes	yes	no	no
562.46175	Escherichia coli strain 2014-5-78J	99.6	99	Good	WGS	562	5374354	5683	50.495075	Escherichia coli	562;561;543;91347;1236;1224;2;131567;1	super kingdom.Bacteria;phylum.Proteobacteria;class.Gammaproteobacteria;order.Enterobacterales;family.Enterobacteriaceae;genus.Escherichia;species.Escherichia_coli	99.97	0.63	5342300	5649	1057.4097298916197	yes	yes	no	no
562.46176	Escherichia coli strain 2014-5-62D	99.6	99.1	Good	WGS	562	5308236	5590	50.560486	Escherichia coli	562;561;543;91347;1236;1224;2;131567;1	super kingdom.Bacteria;phylum.Proteobacteria;class.Gammaproteobacteria;order.Enterobacterales;family.Enterobacteriaceae;genus.Escherichia;species.Escherichia_coli	99.97	0.6	5278151	5558	1053.0202716822616	yes	yes	no	no
562.46177	Escherichia coli strain 2013-3-86C	99.6	99.1	Good	WGS	562	5263863	5503	50.595314	Escherichia coli	562;561;543;91347;1236;1224;2;131567;1	super kingdom.Bacteria;phylum.Proteobacteria;class.Gammaproteobacteria;order.Enterobacterales;family.Enterobacteriaceae;genus.Escherichia;species.Escherichia_coli	99.67	0.26	5267550	5507	1045.4575656614554	yes	yes	no	no
562.46178	Escherichia coli strain E4223	100	95.3	Good	WGS	562	4851238	5187	50.777817	Escherichia coli	562;561;543;91347;1236;1224;2;131567;1	super kingdom.Bacteria;phylum.Proteobacteria;class.Gammaproteobacteria;order.Enterobacterales;family.Enterobacteriaceae;genus.Escherichia;species.Escherichia_coli	99.21	0.04	4887897	5226	1069.1714657653383	yes	yes	no	no
562.46179	Escherichia coli strain PigCaeca_1	99.9	99	Good	Complete	562	4898477	5006	50.77819	Escherichia coli	562;561;543;91347;1236;1224;2;131567;1	super kingdom.Bacteria;phylum.Proteobacteria;class.Gammaproteobacteria;order.Enterobacterales;family.Enterobacteriaceae;genus.Escherichia;species.Escherichia_coli	99.97	0.11	4894561	5002	1021.9506917985086	yes	yes	no	no
562.46180	Escherichia coli strain NM84_B9-29	99.4	98.7	Good	WGS	562	4758332	4794	50.590458	Escherichia coli	562;561;543;91347;1236;1224;2;131567;1	super kingdom.Bacteria;phylum.Proteobacteria;class.Gammaproteobacteria;order.Enterobacterales;family.Enterobacteriaceae;genus.Escherichia;species.Escherichia_coli	99.62	0.1	4771693	4807	1007.3992605978633	yes	yes	no	no
562.46181	Escherichia coli strain E767	99.9	99	Good	WGS	562	5283396	5593	50.65291	Escherichia coli	562;561;543;91347;1236;1224;2;131567;1	super kingdom.Bacteria;phylum.Proteobacteria;class.Gammaproteobacteria;order.Enterobacterales;family.Enterobacteriaceae;genus.Escherichia;species.Escherichia_coli	99.97	0.69	5248754	5556	1058.5369403862326	yes	yes	no	no
562.46182	Escherichia coli strain E692	99.9	98.9	Good	WGS	562	5286552	5593	50.659077	Escherichia coli	562;561;543;91347;1236;1224;2;131567;1	super kingdom.Bacteria;phylum.Proteobacteria;class.Gammaproteobacteria;order.Enterobacterales;family.Enterobacteriaceae;genus.Escherichia;species.Escherichia_coli	99.67	0.69	5267589	5573	1057.979276667181	yes	yes	no	no
562.46183	Escherichia coli strain E765	99.9	98.9	Good	WGS	562	5202751	5488	50.616047	Escherichia coli	562;561;543;91347;1236;1224;2;131567;1	super kingdom.Bacteria;phylum.Proteobacteria;class.Gammaproteobacteria;order.Enterobacterales;family.Enterobacteriaceae;genus.Escherichia;species.Escherichia_coli	99.97	0.69	5168638	5452	1054.8233403074466	yes	yes	no	no
562.46184	Escherichia coli strain 67	99.3	98.2	Good	WGS	562	5419720	5635	50.519623	Escherichia coli	562;561;543;91347;1236;1224;2;131567;1	super kingdom.Bacteria;phylum.Proteobacteria;class.Gammaproteobacteria;order.Enterobacterales;family.Enterobacteriaceae;genus.Escherichia;species.Escherichia_coli	99.97	0.52	5393293	5608	1039.8100010513058	yes	yes	no	no
562.46185	Escherichia coli strain E-7	99.9	98.6	Good	WGS	562	5304720	5705	50.63014	Escherichia coli	562;561;543;91347;1236;1224;2;131567;1	super kingdom.Bacteria;phylum.Proteobacteria;class.Gammaproteobacteria;order.Enterobacterales;family.Enterobacteriaceae;genus.Escherichia;species.Escherichia_coli	99.97	0.33	5288853	5688	1075.4694827025821	yes	yes	no	no
562.46186	Escherichia coli strain NGE6	99.6	99	Good	WGS	562	4885404	4851	50.51529	Escherichia coli	562;561;543;91347;1236;1224;2;131567;1	super kingdom.Bacteria;phylum.Proteobacteria;class.Gammaproteobacteria;order.Enterobacterales;family.Enterobacteriaceae;genus.Escherichia;species.Escherichia_coli	99.97	0.04	4884916	4851	993.0569942246705	yes	yes	no	no
562.46187	Escherichia coli strain E-3	99.8	98.7	Good	WGS	562	5104547	5489	50.63744	Escherichia coli	562;561;543;91347;1236;1224;2;131567;1	super kingdom.Bacteria;phylum.Proteobacteria;class.Gammaproteobacteria;order.Enterobacterales;family.Enterobacteriaceae;genus.Escherichia;species.Escherichia_coli	99.97	0.04	5104037	5488	1075.2273151624881	yes	yes	no	no
562.46188	Escherichia coli strain E-4	99.7	98.8	Good	WGS	562	4786247	4985	50.70599	Escherichia coli	562;561;543;91347;1236;1224;2;131567;1	super kingdom.Bacteria;phylum.Proteobacteria;class.Gammaproteobacteria;order.Enterobacterales;family.Enterobacteriaceae;genus.Escherichia;species.Escherichia_coli	99.97	0.04	4785768	4985	1041.6300999129085	yes	yes	no	no
562.46189	Escherichia coli strain NGE5	100	99.5	Good	WGS	562	4669166	4717	50.819355	Escherichia coli	562;561;543;91347;1236;1224;2;131567;1	super kingdom.Bacteria;phylum.Proteobacteria;class.Gammaproteobacteria;order.Enterobacterales;family.Enterobacteriaceae;genus.Escherichia;species.Escherichia_coli	99.97	0.04	4668699	4717	1010.3457087295626	yes	yes	no	no
562.46190	Escherichia coli strain E-9	95	94.1	Good	WGS	562	4254362	4325	50.574116	Escherichia coli	562;561;543;91347;1236;1224;2;131567;1	super kingdom.Bacteria;phylum.Proteobacteria;class.Gammaproteobacteria;order.Enterobacterales;family.Enterobacteriaceae;genus.Escherichia;species.Escherichia_coli	91.75	0.22	4625815	4703	1016.6857083562571	yes	yes	no	no
562.46191	Escherichia coli strain NGE-016	96.4	93.8	Good	WGS	562	4952920	5411	50.649445	Escherichia coli	562;561;543;91347;1236;1224;2;131567;1	super kingdom.Bacteria;phylum.Proteobacteria;class.Gammaproteobacteria;order.Enterobacterales;family.Enterobacteriaceae;genus.Escherichia;species.Escherichia_coli	88.96	0.73	5522266	6033	1092.4863090622582	yes	yes	no	no
562.46192	Escherichia coli strain NGCE-33	99.9	99.3	Good	WGS	562	4814880	4984	50.53391	Escherichia coli	562;561;543;91347;1236;1224;2;131567;1	super kingdom.Bacteria;phylum.Proteobacteria;class.Gammaproteobacteria;order.Enterobacterales;family.Enterobacteriaceae;genus.Escherichia;species.Escherichia_coli	99.62	0.31	4818253	4987	1035.0224448570882	yes	yes	no	no
562.46193	Escherichia coli strain NGE-022	99.8	98.6	Good	WGS	562	5061598	5352	50.49849	Escherichia coli	562;561;543;91347;1236;1224;2;131567;1	super kingdom.Bacteria;phylum.Proteobacteria;class.Gammaproteobacteria;order.Enterobacterales;family.Enterobacteriaceae;genus.Escherichia;species.Escherichia_coli	99.97	0.48	5038923	5328	1057.3688067866883	yes	yes	no	no
562.46194	Escherichia coli strain NGCE-100	99.9	98.1	Good	WGS	562	5422176	5920	50.58783	Escherichia coli	562;561;543;91347;1236;1224;2;131567;1	super kingdom.Bacteria;phylum.Proteobacteria;class.Gammaproteobacteria;order.Enterobacterales;family.Enterobacteriaceae;genus.Escherichia;species.Escherichia_coli	99.62	0.86	5396274	5892	1091.864497614465	yes	yes	no	no
562.46195	Escherichia coli strain NGCE-94	99.5	98.2	Good	WGS	562	5143790	5454	50.5564	Escherichia coli	562;561;543;91347;1236;1224;2;131567;1	super kingdom.Bacteria;phylum.Proteobacteria;class.Gammaproteobacteria;order.Enterobacterales;family.Enterobacteriaceae;genus.Escherichia;species.Escherichia_coli	99.93	0.31	5131474	5441	1060.3191207828393	yes	yes	no	no
562.46196	Escherichia coli strain 377323_2f strain not applicable	99.8	99	Good	Complete	562	4990487	5210	50.661808	Escherichia coli	562;561;543;91347;1236;1224;2;131567;1	super kingdom.Bacteria;phylum.Proteobacteria;class.Gammaproteobacteria;order.Enterobacterales;family.Enterobacteriaceae;genus.Escherichia;species.Escherichia_coli	99.79	0.04	4998985	5219	1044.0119344226878	yes	yes	no	no
562.46197	Escherichia coli strain 382634_2f strain not applicable	99.8	98.7	Good	Complete	562	4702395	4717	50.731106	Escherichia coli	562;561;543;91347;1236;1224;2;131567;1	super kingdom.Bacteria;phylum.Proteobacteria;class.Gammaproteobacteria;order.Enterobacterales;family.Enterobacteriaceae;genus.Escherichia;species.Escherichia_coli	99.97	0.04	4701925	4717	1003.206133658023	yes	yes	no	no
562.46198	Escherichia coli strain YSP8-1	99.8	97.9	Good	Complete	562	5111490	5140	50.70379	Escherichia coli	562;561;543;91347;1236;1224;2;131567;1	super kingdom.Bacteria;phylum.Proteobacteria;class.Gammaproteobacteria;order.Enterobacterales;family.Enterobacteriaceae;genus.Escherichia;species.Escherichia_coli	99.81	0.2	5110979	5139	1005.4825112762154	yes	yes	no	no
562.46199	Escherichia coli strain LHM10-1	99.4	97.9	Good	Complete	562	5115704	5073	50.6932	Escherichia coli	562;561;543;91347;1236;1224;2;131567;1	super kingdom.Bacteria;phylum.Proteobacteria;class.Gammaproteobacteria;order.Enterobacterales;family.Enterobacteriaceae;genus.Escherichia;species.Escherichia_coli	99.97	0.31	5101420	5059	991.6846681904253	yes	yes	no	no
562.46200	Escherichia coli strain G3X16-2	99.9	98.9	Good	Complete	562	5186669	5063	50.611153	Escherichia coli	562;561;543;91347;1236;1224;2;131567;1	super kingdom.Bacteria;phylum.Proteobacteria;class.Gammaproteobacteria;order.Enterobacterales;family.Enterobacteriaceae;genus.Escherichia;species.Escherichia_coli	99.93	0.76	5151126	5028	976.0972649475086	yes	yes	no	no
562.46201	Escherichia coli strain Broiler parent111	100	99	Good	WGS	562	5122320	5437	50.411613	Escherichia coli	562;561;543;91347;1236;1224;2;131567;1	super kingdom.Bacteria;phylum.Proteobacteria;class.Gammaproteobacteria;order.Enterobacterales;family.Enterobacteriaceae;genus.Escherichia;species.Escherichia_coli	99.93	0.56	5097343	5410	1061.3372496220088	yes	yes	no	no
562.46202	Escherichia coli strain Broiler parent113	99.9	98.9	Good	WGS	562	5160951	5360	50.575344	Escherichia coli	562;561;543;91347;1236;1224;2;131567;1	super kingdom.Bacteria;phylum.Proteobacteria;class.Gammaproteobacteria;order.Enterobacterales;family.Enterobacteriaceae;genus.Escherichia;species.Escherichia_coli	99.93	0.81	5123041	5321	1038.640916596217	yes	yes	no	no
562.46203	Escherichia coli strain Broiler parent114	99.9	99.3	Good	WGS	562	4948897	5015	50.374477	Escherichia coli	562;561;543;91347;1236;1224;2;131567;1	super kingdom.Bacteria;phylum.Proteobacteria;class.Gammaproteobacteria;order.Enterobacterales;family.Enterobacteriaceae;genus.Escherichia;species.Escherichia_coli	99.97	0.04	4948402	5014	1013.2564007532129	yes	yes	no	no
562.46204	Escherichia coli strain Broiler parent112	100	99.3	Good	WGS	562	5257866	5513	50.69181	Escherichia coli	562;561;543;91347;1236;1224;2;131567;1	super kingdom.Bacteria;phylum.Proteobacteria;class.Gammaproteobacteria;order.Enterobacterales;family.Enterobacteriaceae;genus.Escherichia;species.Escherichia_coli	99.62	0.37	5258392	5514	1048.609536907861	yes	yes	no	no
562.46205	Escherichia coli strain Broiler parent108	99.7	98.7	Good	WGS	562	5190906	5247	50.446175	Escherichia coli	562;561;543;91347;1236;1224;2;131567;1	super kingdom.Bacteria;phylum.Proteobacteria;class.Gammaproteobacteria;order.Enterobacterales;family.Enterobacteriaceae;genus.Escherichia;species.Escherichia_coli	99.97	0.19	5182614	5239	1010.8798378578841	yes	yes	no	no
562.46206	Escherichia coli strain Broiler parent118	99.3	98.2	Good	WGS	562	4991929	5224	50.450825	Escherichia coli	562;561;543;91347;1236;1224;2;131567;1	super kingdom.Bacteria;phylum.Proteobacteria;class.Gammaproteobacteria;order.Enterobacterales;family.Enterobacteriaceae;genus.Escherichia;species.Escherichia_coli	99.62	0.42	4989933	5222	1046.507037268837	yes	yes	no	no
562.46207	Escherichia coli strain Broiler parent104	99.9	99.1	Good	WGS	562	5066433	5242	50.49569	Escherichia coli	562;561;543;91347;1236;1224;2;131567;1	super kingdom.Bacteria;phylum.Proteobacteria;class.Gammaproteobacteria;order.Enterobacterales;family.Enterobacteriaceae;genus.Escherichia;species.Escherichia_coli	99.62	0.54	5058340	5234	1034.7268076088203	yes	yes	no	no
562.46208	Escherichia coli strain Broiler parent106	99.7	98.7	Good	WGS	562	5163538	5221	50.47053	Escherichia coli	562;561;543;91347;1236;1224;2;131567;1	super kingdom.Bacteria;phylum.Proteobacteria;class.Gammaproteobacteria;order.Enterobacterales;family.Enterobacteriaceae;genus.Escherichia;species.Escherichia_coli	99.97	0.19	5155290	5213	1011.194326604323	yes	yes	no	no
562.46209	Escherichia coli strain Broiler parent103	99.9	98.7	Good	WGS	562	4926459	5207	50.493233	Escherichia coli	562;561;543;91347;1236;1224;2;131567;1	super kingdom.Bacteria;phylum.Proteobacteria;class.Gammaproteobacteria;order.Enterobacterales;family.Enterobacteriaceae;genus.Escherichia;species.Escherichia_coli	99.97	0.15	4920554	5201	1056.9948018048374	yes	yes	no	no
562.46210	Escherichia coli strain Broiler parent102	99.5	98.2	Good	WGS	562	5744873	6171	50.415775	Escherichia coli	562;561;543;91347;1236;1224;2;131567;1	super kingdom.Bacteria;phylum.Proteobacteria;class.Gammaproteobacteria;order.Enterobacterales;family.Enterobacteriaceae;genus.Escherichia;species.Escherichia_coli	99.62	0.7	5726548	6151	1074.1200457937312	yes	yes	no	no
562.46211	Escherichia coli strain Broiler parent101	99.9	98.7	Good	WGS	562	5110701	5372	50.571636	Escherichia coli	562;561;543;91347;1236;1224;2;131567;1	super kingdom.Bacteria;phylum.Proteobacteria;class.Gammaproteobacteria;order.Enterobacterales;family.Enterobacteriaceae;genus.Escherichia;species.Escherichia_coli	99.93	0.41	5093383	5354	1051.1677602096681	yes	yes	no	no
562.46212	Escherichia coli strain Broiler parent99	99.8	98.6	Good	WGS	562	5049511	5198	50.50105	Escherichia coli	562;561;543;91347;1236;1224;2;131567;1	super kingdom.Bacteria;phylum.Proteobacteria;class.Gammaproteobacteria;order.Enterobacterales;family.Enterobacteriaceae;genus.Escherichia;species.Escherichia_coli	99.97	0.04	5049006	5197	1029.3115120085022	yes	yes	no	no
562.46213	Escherichia coli strain Broiler parent98	100	99.3	Good	WGS	562	5264001	5525	50.686054	Escherichia coli	562;561;543;91347;1236;1224;2;131567;1	super kingdom.Bacteria;phylum.Proteobacteria;class.Gammaproteobacteria;order.Enterobacterales;family.Enterobacteriaceae;genus.Escherichia;species.Escherichia_coli	99.62	0.37	5264527	5526	1049.666950136261	yes	yes	no	no
562.46214	Escherichia coli strain Broiler parent96	100	98.8	Good	WGS	562	5179189	5456	50.72418	Escherichia coli	562;561;543;91347;1236;1224;2;131567;1	super kingdom.Bacteria;phylum.Proteobacteria;class.Gammaproteobacteria;order.Enterobacterales;family.Enterobacteriaceae;genus.Escherichia;species.Escherichia_coli	99.97	0.04	5178671	5455	1053.3590567927563	yes	yes	no	no
562.46215	Escherichia coli strain Broiler parent94	99.9	99.3	Good	WGS	562	4939038	5007	50.382763	Escherichia coli	562;561;543;91347;1236;1224;2;131567;1	super kingdom.Bacteria;phylum.Proteobacteria;class.Gammaproteobacteria;order.Enterobacterales;family.Enterobacteriaceae;genus.Escherichia;species.Escherichia_coli	99.97	0.04	4938544	5006	1013.6590865647852	yes	yes	no	no
562.46216	Escherichia coli strain Broiler parent93	99.9	99.3	Good	WGS	562	4944476	5014	50.365425	Escherichia coli	562;561;543;91347;1236;1224;2;131567;1	super kingdom.Bacteria;phylum.Proteobacteria;class.Gammaproteobacteria;order.Enterobacterales;family.Enterobacteriaceae;genus.Escherichia;species.Escherichia_coli	99.97	0.04	4943982	5013	1013.9600022815616	yes	yes	no	no
562.46217	Escherichia coli strain Broiler parent92	99.9	99.1	Good	WGS	562	4775070	5002	50.76854	Escherichia coli	562;561;543;91347;1236;1224;2;131567;1	super kingdom.Bacteria;phylum.Proteobacteria;class.Gammaproteobacteria;order.Enterobacterales;family.Enterobacteriaceae;genus.Escherichia;species.Escherichia_coli	99.97	0.07	4773161	5000	1047.5238526418866	yes	yes	no	no
562.46218	Escherichia coli strain Broiler parent89	99.9	98.4	Good	WGS	562	5127438	5275	50.55969	Escherichia coli	562;561;543;91347;1236;1224;2;131567;1	super kingdom.Bacteria;phylum.Proteobacteria;class.Gammaproteobacteria;order.Enterobacterales;family.Enterobacteriaceae;genus.Escherichia;species.Escherichia_coli	99.97	0.39	5109045	5256	1028.763692627487	yes	yes	no	no
562.46219	Escherichia coli strain Broiler parent88	100	98.4	Good	WGS	562	5271010	5646	50.609825	Escherichia coli	562;561;543;91347;1236;1224;2;131567;1	super kingdom.Bacteria;phylum.Proteobacteria;class.Gammaproteobacteria;order.Enterobacterales;family.Enterobacteriaceae;genus.Escherichia;species.Escherichia_coli	99.97	0.14	5265218	5640	1071.180718443187	yes	yes	no	no
562.46220	Escherichia coli strain Broiler parent86	99.8	98.6	Good	WGS	562	5322906	5596	50.479214	Escherichia coli	562;561;543;91347;1236;1224;2;131567;1	super kingdom.Bacteria;phylum.Proteobacteria;class.Gammaproteobacteria;order.Enterobacterales;family.Enterobacteriaceae;genus.Escherichia;species.Escherichia_coli	99.97	0.19	5314403	5587	1051.2940023554856	yes	yes	no	no
562.46221	Escherichia coli strain Broiler parent83	99.5	98.1	Good	WGS	562	5772061	6236	50.408722	Escherichia coli	562;561;543;91347;1236;1224;2;131567;1	super kingdom.Bacteria;phylum.Proteobacteria;class.Gammaproteobacteria;order.Enterobacterales;family.Enterobacteriaceae;genus.Escherichia;species.Escherichia_coli	99.93	0.77	5731937	6193	1080.4375554023013	yes	yes	no	no
562.46222	Escherichia coli strain Broiler parent80	99.9	98.7	Good	WGS	562	4932065	5232	50.49516	Escherichia coli	562;561;543;91347;1236;1224;2;131567;1	super kingdom.Bacteria;phylum.Proteobacteria;class.Gammaproteobacteria;order.Enterobacterales;family.Enterobacteriaceae;genus.Escherichia;species.Escherichia_coli	99.97	0.15	4926154	5226	1060.8681742389701	yes	yes	no	no
562.46223	Escherichia coli strain Broiler parent78	99.8	98.5	Good	WGS	562	5337595	5621	50.482006	Escherichia coli	562;561;543;91347;1236;1224;2;131567;1	super kingdom.Bacteria;phylum.Proteobacteria;class.Gammaproteobacteria;order.Enterobacterales;family.Enterobacteriaceae;genus.Escherichia;species.Escherichia_coli	99.97	0.25	5325878	5609	1053.1596855955017	yes	yes	no	no
562.46224	Escherichia coli strain Broiler parent75	99.9	98.4	Good	WGS	562	5025870	5121	50.59532	Escherichia coli	562;561;543;91347;1236;1224;2;131567;1	super kingdom.Bacteria;phylum.Proteobacteria;class.Gammaproteobacteria;order.Enterobacterales;family.Enterobacteriaceae;genus.Escherichia;species.Escherichia_coli	99.97	0.33	5010837	5106	1018.9914379573712	yes	yes	no	no
562.46225	Escherichia coli strain Broiler parent73	99.9	99.1	Good	WGS	562	5227525	5417	50.29842	Escherichia coli	562;561;543;91347;1236;1224;2;131567;1	super kingdom.Bacteria;phylum.Proteobacteria;class.Gammaproteobacteria;order.Enterobacterales;family.Enterobacteriaceae;genus.Escherichia;species.Escherichia_coli	99.97	0.04	5227002	5416	1036.1580118010286	yes	yes	no	no
562.46226	Escherichia coli strain Broiler parent72	99.9	98.4	Good	WGS	562	5036441	5136	50.59569	Escherichia coli	562;561;543;91347;1236;1224;2;131567;1	super kingdom.Bacteria;phylum.Proteobacteria;class.Gammaproteobacteria;order.Enterobacterales;family.Enterobacteriaceae;genus.Escherichia;species.Escherichia_coli	99.97	0.33	5021377	5121	1019.83977701734	yes	yes	no	no
562.46227	Escherichia coli strain Broiler parent71	99.8	98.7	Good	WGS	562	5339566	5635	50.479546	Escherichia coli	562;561;543;91347;1236;1224;2;131567;1	super kingdom.Bacteria;phylum.Proteobacteria;class.Gammaproteobacteria;order.Enterobacterales;family.Enterobacteriaceae;genus.Escherichia;species.Escherichia_coli	99.97	0.19	5331036	5626	1055.329583217971	yes	yes	no	no
562.46228	Escherichia coli strain Broiler parent69	99.8	98.6	Good	WGS	562	5332595	5617	50.485233	Escherichia coli	562;561;543;91347;1236;1224;2;131567;1	super kingdom.Bacteria;phylum.Proteobacteria;class.Gammaproteobacteria;order.Enterobacterales;family.Enterobacteriaceae;genus.Escherichia;species.Escherichia_coli	99.97	0.19	5324076	5608	1053.3283146221054	yes	yes	no	no
562.46229	Escherichia coli strain Broiler parent63	99.9	98.7	Good	WGS	562	4978888	5288	50.525883	Escherichia coli	562;561;543;91347;1236;1224;2;131567;1	super kingdom.Bacteria;phylum.Proteobacteria;class.Gammaproteobacteria;order.Enterobacterales;family.Enterobacteriaceae;genus.Escherichia;species.Escherichia_coli	99.97	0.15	4972920	5282	1062.1526185822415	yes	yes	no	no
562.46230	Escherichia coli strain Broiler parent68	99.9	99.3	Good	WGS	562	4982457	5220	50.66356	Escherichia coli	562;561;543;91347;1236;1224;2;131567;1	super kingdom.Bacteria;phylum.Proteobacteria;class.Gammaproteobacteria;order.Enterobacterales;family.Enterobacteriaceae;genus.Escherichia;species.Escherichia_coli	99.62	0.71	4966069	5203	1047.7099693943037	yes	yes	no	no
562.46231	Escherichia coli strain Broiler parent59	99.9	98.2	Good	WGS	562	5022970	5135	50.58398	Escherichia coli	562;561;543;91347;1236;1224;2;131567;1	super kingdom.Bacteria;phylum.Proteobacteria;class.Gammaproteobacteria;order.Enterobacterales;family.Enterobacteriaceae;genus.Escherichia;species.Escherichia_coli	99.97	0.33	5007946	5120	1022.375241266579	yes	yes	no	no
562.46232	Escherichia coli strain Broiler parent60	100	98.7	Good	WGS	562	5172844	5444	50.64175	Escherichia coli	562;561;543;91347;1236;1224;2;131567;1	super kingdom.Bacteria;phylum.Proteobacteria;class.Gammaproteobacteria;order.Enterobacterales;family.Enterobacteriaceae;genus.Escherichia;species.Escherichia_coli	99.97	0.7	5138417	5408	1052.4642122272287	yes	yes	no	no
562.46233	Escherichia coli strain Broiler parent117	99.9	98.6	Good	WGS	562	5072882	5308	50.53452	Escherichia coli	562;561;543;91347;1236;1224;2;131567;1	super kingdom.Bacteria;phylum.Proteobacteria;class.Gammaproteobacteria;order.Enterobacterales;family.Enterobacteriaceae;genus.Escherichia;species.Escherichia_coli	99.97	0.45	5051665	5286	1046.3876761424206	yes	yes	no	no
562.46234	Escherichia coli strain Broiler parent116	100	98.7	Good	WGS	562	4822385	4910	50.920376	Escherichia coli	562;561;543;91347;1236;1224;2;131567;1	super kingdom.Bacteria;phylum.Proteobacteria;class.Gammaproteobacteria;order.Enterobacterales;family.Enterobacteriaceae;genus.Escherichia;species.Escherichia_coli	99.97	0.04	4821903	4910	1018.270172585388	yes	yes	no	no
562.46235	Escherichia coli strain Broiler parent110	99.9	98.9	Good	WGS	562	5160224	5382	50.53724	Escherichia coli	562;561;543;91347;1236;1224;2;131567;1	super kingdom.Bacteria;phylum.Proteobacteria;class.Gammaproteobacteria;order.Enterobacterales;family.Enterobacteriaceae;genus.Escherichia;species.Escherichia_coli	99.62	0.25	5166941	5389	1042.9768793566639	yes	yes	no	no
562.46236	Escherichia coli strain Broiler parent107	99.8	98.6	Good	WGS	562	5334075	5620	50.496235	Escherichia coli	562;561;543;91347;1236;1224;2;131567;1	super kingdom.Bacteria;phylum.Proteobacteria;class.Gammaproteobacteria;order.Enterobacterales;family.Enterobacteriaceae;genus.Escherichia;species.Escherichia_coli	99.97	0.32	5318651	5604	1053.650634343182	yes	yes	no	no
562.46237	Escherichia coli strain Broiler parent105	99.8	98.6	Good	WGS	562	5332838	5629	50.49724	Escherichia coli	562;561;543;91347;1236;1224;2;131567;1	super kingdom.Bacteria;phylum.Proteobacteria;class.Gammaproteobacteria;order.Enterobacterales;family.Enterobacteriaceae;genus.Escherichia;species.Escherichia_coli	99.97	0.32	5317417	5613	1055.5877035786361	yes	yes	no	no
562.46238	Escherichia coli strain Broiler parent97	99.9	98.8	Good	WGS	562	4883896	5071	50.629528	Escherichia coli	562;561;543;91347;1236;1224;2;131567;1	super kingdom.Bacteria;phylum.Proteobacteria;class.Gammaproteobacteria;order.Enterobacterales;family.Enterobacteriaceae;genus.Escherichia;species.Escherichia_coli	99.97	0.26	4872689	5059	1038.2357667398842	yes	yes	no	no
562.46239	Escherichia coli strain Broiler parent100	99.9	99.1	Good	WGS	562	5072525	5247	50.539238	Escherichia coli	562;561;543;91347;1236;1224;2;131567;1	super kingdom.Bacteria;phylum.Proteobacteria;class.Gammaproteobacteria;order.Enterobacterales;family.Enterobacteriaceae;genus.Escherichia;species.Escherichia_coli	99.62	0.1	5086768	5262	1034.4485928982804	yes	yes	no	no
562.46240	Escherichia coli strain Broiler parent95	99.5	98.3	Good	WGS	562	5795243	6347	50.435436	Escherichia coli	562;561;543;91347;1236;1224;2;131567;1	super kingdom.Bacteria;phylum.Proteobacteria;class.Gammaproteobacteria;order.Enterobacterales;family.Enterobacteriaceae;genus.Escherichia;species.Escherichia_coli	99.62	1.01	5758962	6307	1095.1626352109981	yes	yes	no	no
562.46241	Escherichia coli strain Broiler parent90	99.9	98.4	Good	WGS	562	5179683	5355	50.548615	Escherichia coli	562;561;543;91347;1236;1224;2;131567;1	super kingdom.Bacteria;phylum.Proteobacteria;class.Gammaproteobacteria;order.Enterobacterales;family.Enterobacteriaceae;genus.Escherichia;species.Escherichia_coli	99.97	0.33	5164190	5339	1033.8504199109639	yes	yes	no	no
562.46242	Escherichia coli strain Broiler parent87	99.8	98.6	Good	WGS	562	5335599	5631	50.48515	Escherichia coli	562;561;543;91347;1236;1224;2;131567;1	super kingdom.Bacteria;phylum.Proteobacteria;class.Gammaproteobacteria;order.Enterobacterales;family.Enterobacteriaceae;genus.Escherichia;species.Escherichia_coli	99.97	0.25	5323886	5619	1055.432065975868	yes	yes	no	no
562.46243	Escherichia coli strain Broiler parent84	100	99.4	Good	WGS	562	4988882	5094	50.617634	Escherichia coli	562;561;543;91347;1236;1224;2;131567;1	super kingdom.Bacteria;phylum.Proteobacteria;class.Gammaproteobacteria;order.Enterobacterales;family.Enterobacteriaceae;genus.Escherichia;species.Escherichia_coli	99.62	0.1	5002890	5108	1021.009856303057	yes	yes	no	no
562.46244	Escherichia coli strain Broiler parent85	99.8	98.5	Good	WGS	562	5337005	5625	50.48	Escherichia coli	562;561;543;91347;1236;1224;2;131567;1	super kingdom.Bacteria;phylum.Proteobacteria;class.Gammaproteobacteria;order.Enterobacterales;family.Enterobacteriaceae;genus.Escherichia;species.Escherichia_coli	99.97	0.19	5328479	5616	1053.9593005808977	yes	yes	no	no
562.46245	Escherichia coli strain Broiler parent81	99.8	99.3	Good	WGS	562	5019218	5076	50.625145	Escherichia coli	562;561;543;91347;1236;1224;2;131567;1	super kingdom.Bacteria;phylum.Proteobacteria;class.Gammaproteobacteria;order.Enterobacterales;family.Enterobacteriaceae;genus.Escherichia;species.Escherichia_coli	99.97	0.09	5016208	5073	1011.3216995786458	yes	yes	no	no
562.46246	Escherichia coli strain Broiler parent76	99.9	98.4	Good	WGS	562	5015437	5114	50.58374	Escherichia coli	562;561;543;91347;1236;1224;2;131567;1	super kingdom.Bacteria;phylum.Proteobacteria;class.Gammaproteobacteria;order.Enterobacterales;family.Enterobacteriaceae;genus.Escherichia;species.Escherichia_coli	99.97	0.33	5000436	5099	1019.7110811937199	yes	yes	no	no
562.46247	Escherichia coli strain Broiler parent74	99.9	99.2	Good	WGS	562	5160910	5315	50.34638	Escherichia coli	562;561;543;91347;1236;1224;2;131567;1	super kingdom.Bacteria;phylum.Proteobacteria;class.Gammaproteobacteria;order.Enterobacterales;family.Enterobacteriaceae;genus.Escherichia;species.Escherichia_coli	99.97	0.04	5160394	5314	1029.7663317955955	yes	yes	no	no
562.46248	Escherichia coli strain Broiler parent70	99.8	98.5	Good	WGS	562	5348264	5658	50.472164	Escherichia coli	562;561;543;91347;1236;1224;2;131567;1	super kingdom.Bacteria;phylum.Proteobacteria;class.Gammaproteobacteria;order.Enterobacterales;family.Enterobacteriaceae;genus.Escherichia;species.Escherichia_coli	99.97	0.19	5339720	5649	1057.9206400335597	yes	yes	no	no
562.46249	Escherichia coli strain Broiler parent67	99.9	98.5	Good	WGS	562	5176376	5438	50.515476	Escherichia coli	562;561;543;91347;1236;1224;2;131567;1	super kingdom.Bacteria;phylum.Proteobacteria;class.Gammaproteobacteria;order.Enterobacterales;family.Enterobacteriaceae;genus.Escherichia;species.Escherichia_coli	99.97	0.52	5151135	5411	1050.448105126346	yes	yes	no	no
562.46250	Escherichia coli strain Broiler parent66	99.9	98.4	Good	WGS	562	5021409	5125	50.58917	Escherichia coli	562;561;543;91347;1236;1224;2;131567;1	super kingdom.Bacteria;phylum.Proteobacteria;class.Gammaproteobacteria;order.Enterobacterales;family.Enterobacteriaceae;genus.Escherichia;species.Escherichia_coli	99.97	0.39	5003397	5107	1020.7065319821713	yes	yes	no	no
562.46251	Escherichia coli strain Broiler parent65	100	98.7	Good	WGS	562	4948859	5062	50.669968	Escherichia coli	562;561;543;91347;1236;1224;2;131567;1	super kingdom.Bacteria;phylum.Proteobacteria;class.Gammaproteobacteria;order.Enterobacterales;family.Enterobacteriaceae;genus.Escherichia;species.Escherichia_coli	99.82	0.24	4945891	5059	1022.8692868484161	yes	yes	no	no
562.46252	Escherichia coli strain Broiler parent62	100	99.2	Good	WGS	562	5040213	5201	50.599075	Escherichia coli	562;561;543;91347;1236;1224;2;131567;1	super kingdom.Bacteria;phylum.Proteobacteria;class.Gammaproteobacteria;order.Enterobacterales;family.Enterobacteriaceae;genus.Escherichia;species.Escherichia_coli	99.62	0.44	5037191	5198	1031.9243403714493	yes	yes	no	no
562.46253	Escherichia coli strain Broiler parent61	100	98.5	Good	WGS	562	5202636	5477	50.536724	Escherichia coli	562;561;543;91347;1236;1224;2;131567;1	super kingdom.Bacteria;phylum.Proteobacteria;class.Gammaproteobacteria;order.Enterobacterales;family.Enterobacteriaceae;genus.Escherichia;species.Escherichia_coli	99.97	0.52	5177267	5450	1052.6789520416853	yes	yes	no	no
562.46254	Escherichia coli strain Broiler parent58	99.8	98.6	Good	WGS	562	5338390	5622	50.486877	Escherichia coli	562;561;543;91347;1236;1224;2;131567;1	super kingdom.Bacteria;phylum.Proteobacteria;class.Gammaproteobacteria;order.Enterobacterales;family.Enterobacteriaceae;genus.Escherichia;species.Escherichia_coli	99.97	0.25	5326671	5610	1053.1906325733278	yes	yes	no	no
562.46255	Escherichia coli strain Broiler parent57	99.8	98.7	Good	WGS	562	4841995	4941	50.580044	Escherichia coli	562;561;543;91347;1236;1224;2;131567;1	super kingdom.Bacteria;phylum.Proteobacteria;class.Gammaproteobacteria;order.Enterobacterales;family.Enterobacteriaceae;genus.Escherichia;species.Escherichia_coli	99.47	0.17	4859489	4959	1020.4776675078389	yes	yes	no	no
562.46256	Escherichia coli strain Broiler parent55	100	98.6	Good	WGS	562	4852414	4942	50.87736	Escherichia coli	562;561;543;91347;1236;1224;2;131567;1	super kingdom.Bacteria;phylum.Proteobacteria;class.Gammaproteobacteria;order.Enterobacterales;family.Enterobacteriaceae;genus.Escherichia;species.Escherichia_coli	99.97	0.04	4851929	4942	1018.563956727314	yes	yes	no	no
562.46257	Escherichia coli strain Broiler parent54	99.9	98.9	Good	WGS	562	5262811	5495	50.558067	Escherichia coli	562;561;543;91347;1236;1224;2;131567;1	super kingdom.Bacteria;phylum.Proteobacteria;class.Gammaproteobacteria;order.Enterobacterales;family.Enterobacteriaceae;genus.Escherichia;species.Escherichia_coli	99.97	0.18	5254929	5487	1044.1625376860468	yes	yes	no	no
562.46258	Escherichia coli strain Broiler parent53	99.9	98.8	Good	WGS	562	5268866	5499	50.56279	Escherichia coli	562;561;543;91347;1236;1224;2;131567;1	super kingdom.Bacteria;phylum.Proteobacteria;class.Gammaproteobacteria;order.Enterobacterales;family.Enterobacteriaceae;genus.Escherichia;species.Escherichia_coli	99.97	0.18	5260975	5491	1043.7228840661664	yes	yes	no	no
562.46259	Escherichia coli strain FWSEC0629	99.9	94.7	Good	WGS	562	5029373	5397	50.358326	Escherichia coli	562;561;543;91347;1236;1224;2;131567;1	super kingdom.Bacteria;phylum.Proteobacteria;class.Gammaproteobacteria;order.Enterobacterales;family.Enterobacteriaceae;genus.Escherichia;species.Escherichia_coli	98.99	0.67	5046531	5415	1073.0143141892916	yes	yes	no	no
562.46260	Escherichia coli strain FWSEC0633	99.9	99	Good	WGS	562	4838869	4925	50.498806	Escherichia coli	562;561;543;91347;1236;1224;2;131567;1	super kingdom.Bacteria;phylum.Proteobacteria;class.Gammaproteobacteria;order.Enterobacterales;family.Enterobacteriaceae;genus.Escherichia;species.Escherichia_coli	99.62	0.1	4852456	4939	1017.8350921677599	yes	yes	no	no
562.46261	Escherichia coli strain FWSEC0634	100	99.1	Good	WGS	562	4923937	5067	50.714417	Escherichia coli	562;561;543;91347;1236;1224;2;131567;1	super kingdom.Bacteria;phylum.Proteobacteria;class.Gammaproteobacteria;order.Enterobacterales;family.Enterobacteriaceae;genus.Escherichia;species.Escherichia_coli	99.62	0.1	4937763	5081	1029.0084801558924	yes	yes	no	no
562.46262	Escherichia coli strain FWSEC0627	100	99.4	Good	WGS	562	4992326	5145	50.68475	Escherichia coli	562;561;543;91347;1236;1224;2;131567;1	super kingdom.Bacteria;phylum.Proteobacteria;class.Gammaproteobacteria;order.Enterobacterales;family.Enterobacteriaceae;genus.Escherichia;species.Escherichia_coli	99.62	0.15	5003835	5157	1030.6095224962453	yes	yes	no	no
562.46263	Escherichia coli strain FWSEC0625	99.8	99.2	Good	WGS	562	4907794	5169	50.569584	Escherichia coli	562;561;543;91347;1236;1224;2;131567;1	super kingdom.Bacteria;phylum.Proteobacteria;class.Gammaproteobacteria;order.Enterobacterales;family.Enterobacteriaceae;genus.Escherichia;species.Escherichia_coli	99.97	0.11	4903871	5165	1053.249565496319	yes	yes	no	no
562.46264	Escherichia coli strain FWSEC0632	100	97.6	Good	WGS	562	5455050	6042	50.298203	Escherichia coli	562;561;543;91347;1236;1224;2;131567;1	super kingdom.Bacteria;phylum.Proteobacteria;class.Gammaproteobacteria;order.Enterobacterales;family.Enterobacteriaceae;genus.Escherichia;species.Escherichia_coli	99.93	0.39	5437650	6023	1107.6476051235368	yes	yes	no	no
562.46265	Escherichia coli strain FWSEC0624	99.6	98.7	Good	WGS	562	5286972	5725	50.299774	Escherichia coli	562;561;543;91347;1236;1224;2;131567;1	super kingdom.Bacteria;phylum.Proteobacteria;class.Gammaproteobacteria;order.Enterobacterales;family.Enterobacteriaceae;genus.Escherichia;species.Escherichia_coli	99.97	0.38	5268532	5705	1082.844329312226	yes	yes	no	no
562.46266	Escherichia coli strain FWSEC0623	99.3	97.9	Good	WGS	562	5217336	5727	50.38322	Escherichia coli	562;561;543;91347;1236;1224;2;131567;1	super kingdom.Bacteria;phylum.Proteobacteria;class.Gammaproteobacteria;order.Enterobacterales;family.Enterobacteriaceae;genus.Escherichia;species.Escherichia_coli	99.47	0.21	5234085	5745	1097.6130498453886	yes	yes	no	no
562.46267	Escherichia coli strain FWSEC0622	99.5	98.2	Good	WGS	562	5284097	5646	50.42623	Escherichia coli	562;561;543;91347;1236;1224;2;131567;1	super kingdom.Bacteria;phylum.Proteobacteria;class.Gammaproteobacteria;order.Enterobacterales;family.Enterobacteriaceae;genus.Escherichia;species.Escherichia_coli	99.62	0.3	5288328	5651	1068.5797098818377	yes	yes	no	no
562.46268	Escherichia coli strain FWSEC0621	99.4	98	Good	WGS	562	5260253	5800	50.370106	Escherichia coli	562;561;543;91347;1236;1224;2;131567;1	super kingdom.Bacteria;phylum.Proteobacteria;class.Gammaproteobacteria;order.Enterobacterales;family.Enterobacteriaceae;genus.Escherichia;species.Escherichia_coli	99.47	0.19	5278199	5820	1102.6488391210714	yes	yes	no	no
562.46269	Escherichia coli strain FWSEC0620	100	99.3	Good	WGS	562	4882643	4965	50.589916	Escherichia coli	562;561;543;91347;1236;1224;2;131567;1	super kingdom.Bacteria;phylum.Proteobacteria;class.Gammaproteobacteria;order.Enterobacterales;family.Enterobacteriaceae;genus.Escherichia;species.Escherichia_coli	99.62	0.1	4896353	4979	1016.8792977140333	yes	yes	no	no
562.46270	Escherichia coli strain FWSEC0615	99.6	99	Good	WGS	562	4871965	5045	50.65913	Escherichia coli	562;561;543;91347;1236;1224;2;131567;1	super kingdom.Bacteria;phylum.Proteobacteria;class.Gammaproteobacteria;order.Enterobacterales;family.Enterobacteriaceae;genus.Escherichia;species.Escherichia_coli	99.62	0.1	4885645	5059	1035.4825207316537	yes	yes	no	no
562.46271	Escherichia coli strain FWSEC0614	99.9	99	Good	WGS	562	5089306	5434	50.47154	Escherichia coli	562;561;543;91347;1236;1224;2;131567;1	super kingdom.Bacteria;phylum.Proteobacteria;class.Gammaproteobacteria;order.Enterobacterales;family.Enterobacteriaceae;genus.Escherichia;species.Escherichia_coli	99.93	0.1	5087780	5432	1067.656227273978	yes	yes	no	no
562.46272	Escherichia coli strain FWSEC0612	100	99	Good	WGS	562	5027069	5236	50.69254	Escherichia coli	562;561;543;91347;1236;1224;2;131567;1	super kingdom.Bacteria;phylum.Proteobacteria;class.Gammaproteobacteria;order.Enterobacterales;family.Enterobacteriaceae;genus.Escherichia;species.Escherichia_coli	99.62	0.1	5041184	5251	1041.6203812437714	yes	yes	no	no
562.46273	Escherichia coli strain FWSEC0611	100	99.3	Good	WGS	562	5012638	5177	50.69562	Escherichia coli	562;561;543;91347;1236;1224;2;131567;1	super kingdom.Bacteria;phylum.Proteobacteria;class.Gammaproteobacteria;order.Enterobacterales;family.Enterobacteriaceae;genus.Escherichia;species.Escherichia_coli	99.62	0.1	5026713	5192	1032.8817260901906	yes	yes	no	no
562.46274	Escherichia coli strain FWSEC0608	100	99	Good	WGS	562	5053251	5295	50.751686	Escherichia coli	562;561;543;91347;1236;1224;2;131567;1	super kingdom.Bacteria;phylum.Proteobacteria;class.Gammaproteobacteria;order.Enterobacterales;family.Enterobacteriaceae;genus.Escherichia;species.Escherichia_coli	99.62	0.1	5067440	5310	1047.8663782896294	yes	yes	no	no
562.46275	Escherichia coli strain FWSEC0610	100	98.9	Good	WGS	562	5094134	5268	50.587105	Escherichia coli	562;561;543;91347;1236;1224;2;131567;1	super kingdom.Bacteria;phylum.Proteobacteria;class.Gammaproteobacteria;order.Enterobacterales;family.Enterobacteriaceae;genus.Escherichia;species.Escherichia_coli	99.62	0.77	5074344	5248	1034.2223546531334	yes	yes	no	no
562.46276	Escherichia coli strain FWSEC0606	99.6	99	Good	WGS	562	4978722	5399	50.426113	Escherichia coli	562;561;543;91347;1236;1224;2;131567;1	super kingdom.Bacteria;phylum.Proteobacteria;class.Gammaproteobacteria;order.Enterobacterales;family.Enterobacteriaceae;genus.Escherichia;species.Escherichia_coli	99.59	0.41	4978722	5399	1084.4148357751246	yes	yes	no	no
562.46277	Escherichia coli strain FWSEC0601	99.6	99	Good	WGS	562	4850441	5013	50.631126	Escherichia coli	562;561;543;91347;1236;1224;2;131567;1	super kingdom.Bacteria;phylum.Proteobacteria;class.Gammaproteobacteria;order.Enterobacterales;family.Enterobacteriaceae;genus.Escherichia;species.Escherichia_coli	99.62	0.1	4864060	5027	1033.4987644066891	yes	yes	no	no
562.46278	Escherichia coli strain FWSEC0599	100	99.4	Good	WGS	562	5077272	5280	50.709316	Escherichia coli	562;561;543;91347;1236;1224;2;131567;1	super kingdom.Bacteria;phylum.Proteobacteria;class.Gammaproteobacteria;order.Enterobacterales;family.Enterobacteriaceae;genus.Escherichia;species.Escherichia_coli	99.62	0.15	5088977	5292	1039.8946585924832	yes	yes	no	no
562.46279	Escherichia coli strain FWSEC0595	100	99.2	Good	WGS	562	4933762	5085	50.794403	Escherichia coli	562;561;543;91347;1236;1224;2;131567;1	super kingdom.Bacteria;phylum.Proteobacteria;class.Gammaproteobacteria;order.Enterobacterales;family.Enterobacteriaceae;genus.Escherichia;species.Escherichia_coli	99.62	0.1	4947615	5099	1030.5975707487346	yes	yes	no	no
562.46280	Escherichia coli strain FWSEC0563	100	98.8	Good	WGS	562	5346500	5806	50.31572	Escherichia coli	562;561;543;91347;1236;1224;2;131567;1	super kingdom.Bacteria;phylum.Proteobacteria;class.Gammaproteobacteria;order.Enterobacterales;family.Enterobacteriaceae;genus.Escherichia;species.Escherichia_coli	99.62	0.1	5361512	5822	1085.8877122722097	yes	yes	no	no
562.46281	Escherichia coli strain FWSEC0584	100	99.3	Good	WGS	562	4930868	5110	50.800407	Escherichia coli	562;561;543;91347;1236;1224;2;131567;1	super kingdom.Bacteria;phylum.Proteobacteria;class.Gammaproteobacteria;order.Enterobacterales;family.Enterobacteriaceae;genus.Escherichia;species.Escherichia_coli	99.62	0.23	4938275	5118	1036.3942874789273	yes	yes	no	no
562.46282	Escherichia coli strain FWSEC0567	99.9	99.1	Good	WGS	562	5154771	5440	50.434753	Escherichia coli	562;561;543;91347;1236;1224;2;131567;1	super kingdom.Bacteria;phylum.Proteobacteria;class.Gammaproteobacteria;order.Enterobacterales;family.Enterobacteriaceae;genus.Escherichia;species.Escherichia_coli	99.67	0.12	5165619	5451	1055.2462347687665	yes	yes	no	no
562.46283	Escherichia coli strain FWSEC0559	99.6	98.6	Good	WGS	562	5393939	5877	50.301624	Escherichia coli	562;561;543;91347;1236;1224;2;131567;1	super kingdom.Bacteria;phylum.Proteobacteria;class.Gammaproteobacteria;order.Enterobacterales;family.Enterobacteriaceae;genus.Escherichia;species.Escherichia_coli	99.97	0.38	5375126	5857	1089.6488752077626	yes	yes	no	no
562.46284	Escherichia coli strain FWSEC0555	100	99.1	Good	WGS	562	5150247	5401	50.754498	Escherichia coli	562;561;543;91347;1236;1224;2;131567;1	super kingdom.Bacteria;phylum.Proteobacteria;class.Gammaproteobacteria;order.Enterobacterales;family.Enterobacteriaceae;genus.Escherichia;species.Escherichia_coli	99.62	0.1	5164708	5416	1048.655606473783	yes	yes	no	no
562.46285	Escherichia coli strain FWSEC0554	99.5	96.8	Good	WGS	562	5256407	5750	50.31009	Escherichia coli	562;561;543;91347;1236;1224;2;131567;1	super kingdom.Bacteria;phylum.Proteobacteria;class.Gammaproteobacteria;order.Enterobacterales;family.Enterobacteriaceae;genus.Escherichia;species.Escherichia_coli	99.52	0.57	5251680	5745	1093.9356548761539	yes	yes	no	no
562.46286	Escherichia coli strain FWSEC0553	100	99	Good	WGS	562	5129595	5331	50.70829	Escherichia coli	562;561;543;91347;1236;1224;2;131567;1	super kingdom.Bacteria;phylum.Proteobacteria;class.Gammaproteobacteria;order.Enterobacterales;family.Enterobacteriaceae;genus.Escherichia;species.Escherichia_coli	99.62	0.1	5143998	5346	1039.2694553924787	yes	yes	no	no
562.46287	Escherichia coli strain FWSEC0543	99	93.8	Good	WGS	562	5198826	5871	50.245094	Escherichia coli	562;561;543;91347;1236;1224;2;131567;1	super kingdom.Bacteria;phylum.Proteobacteria;class.Gammaproteobacteria;order.Enterobacterales;family.Enterobacteriaceae;genus.Escherichia;species.Escherichia_coli	99.75	1.41	5139211	5804	1129.3562377571186	yes	yes	no	no
562.46288	Escherichia coli strain FWSEC0542	99.6	97.7	Good	WGS	562	5716208	6446	49.99136	Escherichia coli	562;561;543;91347;1236;1224;2;131567;1	super kingdom.Bacteria;phylum.Proteobacteria;class.Gammaproteobacteria;order.Enterobacterales;family.Enterobacteriaceae;genus.Escherichia;species.Escherichia_coli	99.37	0.69	5712780	6442	1127.647135020078	yes	yes	no	no
562.46289	Escherichia coli strain FWSEC0541	99.6	97.7	Good	WGS	562	5759118	6485	50.02075	Escherichia coli	562;561;543;91347;1236;1224;2;131567;1	super kingdom.Bacteria;phylum.Proteobacteria;class.Gammaproteobacteria;order.Enterobacterales;family.Enterobacteriaceae;genus.Escherichia;species.Escherichia_coli	99.37	0.54	5764306	6491	1126.0679082616364	yes	yes	no	no
562.46290	Escherichia coli strain FWSEC0539	99.6	97.7	Good	WGS	562	5736056	6474	50.002422	Escherichia coli	562;561;543;91347;1236;1224;2;131567;1	super kingdom.Bacteria;phylum.Proteobacteria;class.Gammaproteobacteria;order.Enterobacterales;family.Enterobacteriaceae;genus.Escherichia;species.Escherichia_coli	99.67	0.54	5724036	6460	1128.5743136486215	yes	yes	no	no
562.46291	Escherichia coli strain FWSEC0538	99.6	98.5	Good	WGS	562	5309671	5794	50.29626	Escherichia coli	562;561;543;91347;1236;1224;2;131567;1	super kingdom.Bacteria;phylum.Proteobacteria;class.Gammaproteobacteria;order.Enterobacterales;family.Enterobacteriaceae;genus.Escherichia;species.Escherichia_coli	99.97	0.38	5291152	5774	1091.2557416607951	yes	yes	no	no
562.46292	Escherichia coli strain FWSEC0534	99.6	98.4	Good	WGS	562	5309969	5793	50.329956	Escherichia coli	562;561;543;91347;1236;1224;2;131567;1	super kingdom.Bacteria;phylum.Proteobacteria;class.Gammaproteobacteria;order.Enterobacterales;family.Enterobacteriaceae;genus.Escherichia;species.Escherichia_coli	99.97	0.38	5291449	5773	1091.0055071871618	yes	yes	no	no
562.46293	Escherichia coli strain FWSEC0529	99.6	98.6	Good	WGS	562	4927775	5102	50.548393	Escherichia coli	562;561;543;91347;1236;1224;2;131567;1	super kingdom.Bacteria;phylum.Proteobacteria;class.Gammaproteobacteria;order.Enterobacterales;family.Enterobacteriaceae;genus.Escherichia;species.Escherichia_coli	99.62	0.77	4908631	5082	1035.3192162947266	yes	yes	no	no
562.46294	Escherichia coli strain FWSEC0527	99.9	98.9	Good	WGS	562	5213197	5561	50.456062	Escherichia coli	562;561;543;91347;1236;1224;2;131567;1	super kingdom.Bacteria;phylum.Proteobacteria;class.Gammaproteobacteria;order.Enterobacterales;family.Enterobacteriaceae;genus.Escherichia;species.Escherichia_coli	99.97	0.15	5206949	5554	1066.6515074374647	yes	yes	no	no
562.46295	Escherichia coli strain FWSEC0526	98.5	89.4	Good	WGS	562	4689586	5398	50.417927	Escherichia coli	562;561;543;91347;1236;1224;2;131567;1	super kingdom.Bacteria;phylum.Proteobacteria;class.Gammaproteobacteria;order.Enterobacterales;family.Enterobacteriaceae;genus.Escherichia;species.Escherichia_coli	97.34	1.94	4723596	5437	1151.0298509864094	yes	yes	no	no
562.46296	Escherichia coli strain FWSEC0523	100	99.3	Good	WGS	562	4880556	5044	50.73387	Escherichia coli	562;561;543;91347;1236;1224;2;131567;1	super kingdom.Bacteria;phylum.Proteobacteria;class.Gammaproteobacteria;order.Enterobacterales;family.Enterobacteriaceae;genus.Escherichia;species.Escherichia_coli	99.93	0.1	4879092	5042	1033.388999428582	yes	yes	no	no
562.46297	Escherichia coli strain FWSEC0519	99.1	90.9	Good	WGS	562	4805470	5476	50.40995	Escherichia coli	562;561;543;91347;1236;1224;2;131567;1	super kingdom.Bacteria;phylum.Proteobacteria;class.Gammaproteobacteria;order.Enterobacterales;family.Enterobacteriaceae;genus.Escherichia;species.Escherichia_coli	96.69	2.43	4848134	5525	1139.6137152974732	yes	yes	no	no
562.46298	Escherichia coli strain FWSEC0515	100	99.3	Good	WGS	562	5020809	5166	50.70101	Escherichia coli	562;561;543;91347;1236;1224;2;131567;1	super kingdom.Bacteria;phylum.Proteobacteria;class.Gammaproteobacteria;order.Enterobacterales;family.Enterobacteriaceae;genus.Escherichia;species.Escherichia_coli	99.62	0.1	5034907	5181	1029.0160275055728	yes	yes	no	no
562.46299	Escherichia coli strain FWSEC0514	100	99.1	Good	WGS	562	5323892	5695	50.4869	Escherichia coli	562;561;543;91347;1236;1224;2;131567;1	super kingdom.Bacteria;phylum.Proteobacteria;class.Gammaproteobacteria;order.Enterobacterales;family.Enterobacteriaceae;genus.Escherichia;species.Escherichia_coli	99.62	0.28	5329221	5701	1069.7623536347996	yes	yes	no	no
562.46300	Escherichia coli strain FWSEC0512	99.9	96.7	Good	WGS	562	5353158	5679	50.5131	Escherichia coli	562;561;543;91347;1236;1224;2;131567;1	super kingdom.Bacteria;phylum.Proteobacteria;class.Gammaproteobacteria;order.Enterobacterales;family.Enterobacteriaceae;genus.Escherichia;species.Escherichia_coli	99.62	4.97	5118231	5430	1060.9134288780635	yes	yes	no	no
562.46301	Escherichia coli strain FWSEC0511	99.9	98.2	Good	WGS	562	5271027	5710	50.445614	Escherichia coli	562;561;543;91347;1236;1224;2;131567;1	super kingdom.Bacteria;phylum.Proteobacteria;class.Gammaproteobacteria;order.Enterobacterales;family.Enterobacteriaceae;genus.Escherichia;species.Escherichia_coli	99.59	0.43	5269973	5709	1083.307257930923	yes	yes	no	no
562.46302	Escherichia coli strain FWSEC0510	100	99.3	Good	WGS	562	5217653	5534	50.475895	Escherichia coli	562;561;543;91347;1236;1224;2;131567;1	super kingdom.Bacteria;phylum.Proteobacteria;class.Gammaproteobacteria;order.Enterobacterales;family.Enterobacteriaceae;genus.Escherichia;species.Escherichia_coli	99.62	0.28	5222876	5540	1060.7182709296562	yes	yes	no	no
562.46303	Escherichia coli strain FWSEC0509	100	98.7	Good	WGS	562	5122241	5422	50.601192	Escherichia coli	562;561;543;91347;1236;1224;2;131567;1	super kingdom.Bacteria;phylum.Proteobacteria;class.Gammaproteobacteria;order.Enterobacterales;family.Enterobacteriaceae;genus.Escherichia;species.Escherichia_coli	99.62	0.1	5136624	5437	1058.4773189550178	yes	yes	no	no
562.46304	Escherichia coli strain FWSEC0499	100	99.5	Good	WGS	562	4833744	4950	50.7627	Escherichia coli	562;561;543;91347;1236;1224;2;131567;1	super kingdom.Bacteria;phylum.Proteobacteria;class.Gammaproteobacteria;order.Enterobacterales;family.Enterobacteriaceae;genus.Escherichia;species.Escherichia_coli	99.62	0.1	4847316	4964	1024.0718781280195	yes	yes	no	no
562.46305	Escherichia coli strain FWSEC0500	99.9	99.1	Good	WGS	562	5031970	5207	50.634544	Escherichia coli	562;561;543;91347;1236;1224;2;131567;1	super kingdom.Bacteria;phylum.Proteobacteria;class.Gammaproteobacteria;order.Enterobacterales;family.Enterobacteriaceae;genus.Escherichia;species.Escherichia_coli	99.62	0.26	5038016	5213	1034.7327201819128	yes	yes	no	no
562.46306	Escherichia coli strain FWSEC0498	99.3	98.4	Good	WGS	562	5015917	5378	50.44705	Escherichia coli	562;561;543;91347;1236;1224;2;131567;1	super kingdom.Bacteria;phylum.Proteobacteria;class.Gammaproteobacteria;order.Enterobacterales;family.Enterobacteriaceae;genus.Escherichia;species.Escherichia_coli	99.85	0.38	5004407	5366	1072.2549145183436	yes	yes	no	no
562.46307	Escherichia coli strain FWSEC0497	99.9	99.3	Good	WGS	562	5025221	5235	50.688198	Escherichia coli	562;561;543;91347;1236;1224;2;131567;1	super kingdom.Bacteria;phylum.Proteobacteria;class.Gammaproteobacteria;order.Enterobacterales;family.Enterobacteriaceae;genus.Escherichia;species.Escherichia_coli	99.62	0.15	5036806	5247	1041.7316053070142	yes	yes	no	no
562.46308	Escherichia coli strain FWSEC0490	99.9	98.9	Good	WGS	562	5194115	5526	50.42399	Escherichia coli	562;561;543;91347;1236;1224;2;131567;1	super kingdom.Bacteria;phylum.Proteobacteria;class.Gammaproteobacteria;order.Enterobacterales;family.Enterobacteriaceae;genus.Escherichia;species.Escherichia_coli	99.97	0.15	5187890	5519	1063.8236354278906	yes	yes	no	no
562.46309	Escherichia coli strain FWSEC0496	100	99	Good	WGS	562	5027856	5217	50.695526	Escherichia coli	562;561;543;91347;1236;1224;2;131567;1	super kingdom.Bacteria;phylum.Proteobacteria;class.Gammaproteobacteria;order.Enterobacterales;family.Enterobacteriaceae;genus.Escherichia;species.Escherichia_coli	99.93	0.1	5026348	5215	1037.532618115578	yes	yes	no	no
562.46310	Escherichia coli strain FWSEC0489	99.7	98.7	Good	WGS	562	5271489	5679	50.47648	Escherichia coli	562;561;543;91347;1236;1224;2;131567;1	super kingdom.Bacteria;phylum.Proteobacteria;class.Gammaproteobacteria;order.Enterobacterales;family.Enterobacteriaceae;genus.Escherichia;species.Escherichia_coli	99.93	0.1	5269908	5677	1077.2484073725764	yes	yes	no	no
562.46311	Escherichia coli strain FWSEC0487	99.8	99.1	Good	WGS	562	5345540	5695	50.204266	Escherichia coli	562;561;543;91347;1236;1224;2;131567;1	super kingdom.Bacteria;phylum.Proteobacteria;class.Gammaproteobacteria;order.Enterobacterales;family.Enterobacteriaceae;genus.Escherichia;species.Escherichia_coli	99.97	0.33	5329551	5678	1065.3805545720454	yes	yes	no	no
562.46312	Escherichia coli strain FWSEC0480	100	99.6	Good	WGS	562	5242626	5545	50.251743	Escherichia coli	562;561;543;91347;1236;1224;2;131567;1	super kingdom.Bacteria;phylum.Proteobacteria;class.Gammaproteobacteria;order.Enterobacterales;family.Enterobacteriaceae;genus.Escherichia;species.Escherichia_coli	99.97	0.33	5226945	5528	1057.5967415000541	yes	yes	no	no
562.46313	Escherichia coli strain FWSEC0486	100	99.5	Good	WGS	562	5282851	5595	50.27293	Escherichia coli	562;561;543;91347;1236;1224;2;131567;1	super kingdom.Bacteria;phylum.Proteobacteria;class.Gammaproteobacteria;order.Enterobacterales;family.Enterobacteriaceae;genus.Escherichia;species.Escherichia_coli	99.97	0.33	5267050	5578	1059.0368422551524	yes	yes	no	no
562.46314	Escherichia coli strain FWSEC0626	100	99.1	Good	WGS	562	5015665	5180	50.69938	Escherichia coli	562;561;543;91347;1236;1224;2;131567;1	super kingdom.Bacteria;phylum.Proteobacteria;class.Gammaproteobacteria;order.Enterobacterales;family.Enterobacteriaceae;genus.Escherichia;species.Escherichia_coli	99.62	0.1	5029748	5195	1032.854926330305	yes	yes	no	no
562.46315	Escherichia coli strain FWSEC0631	99	92.1	Good	WGS	562	5209350	5946	50.12541	Escherichia coli	562;561;543;91347;1236;1224;2;131567;1	super kingdom.Bacteria;phylum.Proteobacteria;class.Gammaproteobacteria;order.Enterobacterales;family.Enterobacteriaceae;genus.Escherichia;species.Escherichia_coli	99.06	1.38	5186529	5920	1141.4184708115968	yes	yes	no	no
562.46316	Escherichia coli strain FWSEC0619	100	99	Good	WGS	562	5122448	5300	50.595535	Escherichia coli	562;561;543;91347;1236;1224;2;131567;1	super kingdom.Bacteria;phylum.Proteobacteria;class.Gammaproteobacteria;order.Enterobacterales;family.Enterobacteriaceae;genus.Escherichia;species.Escherichia_coli	99.62	0.58	5112224	5289	1034.5790794769557	yes	yes	no	no
562.46317	Escherichia coli strain FWSEC0597	99.9	99	Good	WGS	562	5047716	5319	50.481544	Escherichia coli	562;561;543;91347;1236;1224;2;131567;1	super kingdom.Bacteria;phylum.Proteobacteria;class.Gammaproteobacteria;order.Enterobacterales;family.Enterobacteriaceae;genus.Escherichia;species.Escherichia_coli	99.62	0.21	5056312	5328	1053.7324437257828	yes	yes	no	no
562.46318	Escherichia coli strain FWSEC0576	99.9	99.2	Good	WGS	562	4934747	5317	50.522163	Escherichia coli	562;561;543;91347;1236;1224;2;131567;1	super kingdom.Bacteria;phylum.Proteobacteria;class.Gammaproteobacteria;order.Enterobacterales;family.Enterobacteriaceae;genus.Escherichia;species.Escherichia_coli	99.59	0.41	4934747	5317	1077.4615193038264	yes	yes	no	no
562.46320	Escherichia coli strain FWSEC0558	100	98.8	Good	WGS	562	5350724	5703	50.61971	Escherichia coli	562;561;543;91347;1236;1224;2;131567;1	super kingdom.Bacteria;phylum.Proteobacteria;class.Gammaproteobacteria;order.Enterobacterales;family.Enterobacteriaceae;genus.Escherichia;species.Escherichia_coli	99.93	0.5	5327814	5679	1065.9155893955758	yes	yes	no	no
562.46321	Escherichia coli strain FWSEC0557	99.9	98.6	Good	WGS	562	5278963	5719	50.39668	Escherichia coli	562;561;543;91347;1236;1224;2;131567;1	super kingdom.Bacteria;phylum.Proteobacteria;class.Gammaproteobacteria;order.Enterobacterales;family.Enterobacteriaceae;genus.Escherichia;species.Escherichia_coli	99.93	0.17	5273689	5713	1083.3024093760553	yes	yes	no	no
562.46322	Escherichia coli strain FWSEC0556	99.9	98.4	Good	WGS	562	5173630	5213	50.599636	Escherichia coli	562;561;543;91347;1236;1224;2;131567;1	super kingdom.Bacteria;phylum.Proteobacteria;class.Gammaproteobacteria;order.Enterobacterales;family.Enterobacteriaceae;genus.Escherichia;species.Escherichia_coli	99.97	0.04	5173113	5212	1007.5171371667312	yes	yes	no	no
562.46323	Escherichia coli strain FWSEC0550	99.9	99.2	Good	WGS	562	4924792	5286	50.517056	Escherichia coli	562;561;543;91347;1236;1224;2;131567;1	super kingdom.Bacteria;phylum.Proteobacteria;class.Gammaproteobacteria;order.Enterobacterales;family.Enterobacteriaceae;genus.Escherichia;species.Escherichia_coli	99.59	0.41	4924792	5286	1073.3448234971142	yes	yes	no	no
562.46324	Escherichia coli strain FWSEC0544	99.6	98	Good	WGS	562	5698696	6415	50.07795	Escherichia coli	562;561;543;91347;1236;1224;2;131567;1	super kingdom.Bacteria;phylum.Proteobacteria;class.Gammaproteobacteria;order.Enterobacterales;family.Enterobacteriaceae;genus.Escherichia;species.Escherichia_coli	99.37	0.54	5703829	6421	1125.7350106393442	yes	yes	no	no
562.46325	Escherichia coli strain FWSEC0540	99.6	97.8	Good	WGS	562	5736086	6465	50.009956	Escherichia coli	562;561;543;91347;1236;1224;2;131567;1	super kingdom.Bacteria;phylum.Proteobacteria;class.Gammaproteobacteria;order.Enterobacterales;family.Enterobacteriaceae;genus.Escherichia;species.Escherichia_coli	99.37	0.54	5741253	6471	1127.1058774103842	yes	yes	no	no
562.46326	Escherichia coli strain FWSEC0537	99.6	98.7	Good	WGS	562	5274187	5722	50.360123	Escherichia coli	562;561;543;91347;1236;1224;2;131567;1	super kingdom.Bacteria;phylum.Proteobacteria;class.Gammaproteobacteria;order.Enterobacterales;family.Enterobacteriaceae;genus.Escherichia;species.Escherichia_coli	99.97	0.48	5250559	5696	1084.8368716549992	yes	yes	no	no
562.46327	Escherichia coli strain FWSEC0536	99.6	98	Good	WGS	562	5754316	6476	50.041153	Escherichia coli	562;561;543;91347;1236;1224;2;131567;1	super kingdom.Bacteria;phylum.Proteobacteria;class.Gammaproteobacteria;order.Enterobacterales;family.Enterobacteriaceae;genus.Escherichia;species.Escherichia_coli	99.37	0.54	5759500	6482	1125.4449170934977	yes	yes	no	no
562.46328	Escherichia coli strain FWSEC0535	99.6	97.9	Good	WGS	562	5583793	6272	50.2135	Escherichia coli	562;561;543;91347;1236;1224;2;131567;1	super kingdom.Bacteria;phylum.Proteobacteria;class.Gammaproteobacteria;order.Enterobacterales;family.Enterobacteriaceae;genus.Escherichia;species.Escherichia_coli	99.67	0.46	5576543	6264	1123.2765532337867	yes	yes	no	no
562.46329	Escherichia coli strain FWSEC0530	99.9	99.1	Good	WGS	562	4954025	5076	50.632244	Escherichia coli	562;561;543;91347;1236;1224;2;131567;1	super kingdom.Bacteria;phylum.Proteobacteria;class.Gammaproteobacteria;order.Enterobacterales;family.Enterobacteriaceae;genus.Escherichia;species.Escherichia_coli	99.62	0.3	4957991	5080	1024.6085561672055	yes	yes	no	no
562.46330	Escherichia coli strain FWSEC0532	99.6	92.6	Good	WGS	562	5191428	5828	50.28073	Escherichia coli	562;561;543;91347;1236;1224;2;131567;1	super kingdom.Bacteria;phylum.Proteobacteria;class.Gammaproteobacteria;order.Enterobacterales;family.Enterobacteriaceae;genus.Escherichia;species.Escherichia_coli	98.51	1.19	5207049	5846	1122.708851020991	yes	yes	no	no
562.46331	Escherichia coli strain FWSEC0521	99.6	98.7	Good	WGS	562	5321164	5752	50.337746	Escherichia coli	562;561;543;91347;1236;1224;2;131567;1	super kingdom.Bacteria;phylum.Proteobacteria;class.Gammaproteobacteria;order.Enterobacterales;family.Enterobacteriaceae;genus.Escherichia;species.Escherichia_coli	99.97	0.38	5302605	5732	1080.9781230168944	yes	yes	no	no
562.46332	Escherichia coli strain FWSEC0517	99.9	99	Good	WGS	562	5052530	5327	50.489517	Escherichia coli	562;561;543;91347;1236;1224;2;131567;1	super kingdom.Bacteria;phylum.Proteobacteria;class.Gammaproteobacteria;order.Enterobacterales;family.Enterobacteriaceae;genus.Escherichia;species.Escherichia_coli	99.62	0.21	5061134	5336	1054.3091726083521	yes	yes	no	no
562.46333	Escherichia coli strain FWSEC0516	99.6	98.7	Good	WGS	562	5327060	5756	50.331608	Escherichia coli	562;561;543;91347;1236;1224;2;131567;1	super kingdom.Bacteria;phylum.Proteobacteria;class.Gammaproteobacteria;order.Enterobacterales;family.Enterobacteriaceae;genus.Escherichia;species.Escherichia_coli	99.97	0.38	5308480	5736	1080.5352944722408	yes	yes	no	no
562.46334	Escherichia coli strain FWSEC0513	100	99.1	Good	WGS	562	5112821	5340	50.477398	Escherichia coli	562;561;543;91347;1236;1224;2;131567;1	super kingdom.Bacteria;phylum.Proteobacteria;class.Gammaproteobacteria;order.Enterobacterales;family.Enterobacteriaceae;genus.Escherichia;species.Escherichia_coli	99.93	0.1	5111288	5338	1044.3551605779207	yes	yes	no	no
562.46335	Escherichia coli strain FWSEC0508	99.6	98.1	Good	WGS	562	5273275	5694	50.3149	Escherichia coli	562;561;543;91347;1236;1224;2;131567;1	super kingdom.Bacteria;phylum.Proteobacteria;class.Gammaproteobacteria;order.Enterobacterales;family.Enterobacteriaceae;genus.Escherichia;species.Escherichia_coli	99.97	0.09	5270113	5691	1079.8629934500455	yes	yes	no	no
562.46336	Escherichia coli strain FWSEC0502	100	99.1	Good	WGS	562	5055432	5211	50.643208	Escherichia coli	562;561;543;91347;1236;1224;2;131567;1	super kingdom.Bacteria;phylum.Proteobacteria;class.Gammaproteobacteria;order.Enterobacterales;family.Enterobacteriaceae;genus.Escherichia;species.Escherichia_coli	99.93	0.1	5053916	5209	1030.685907719875	yes	yes	no	no
562.46337	Escherichia coli strain FWSEC0501	99.9	98.6	Good	WGS	562	5338709	5809	50.345203	Escherichia coli	562;561;543;91347;1236;1224;2;131567;1	super kingdom.Bacteria;phylum.Proteobacteria;class.Gammaproteobacteria;order.Enterobacterales;family.Enterobacteriaceae;genus.Escherichia;species.Escherichia_coli	99.62	0.32	5341914	5812	1087.9995447324686	yes	yes	no	no
562.46338	Escherichia coli strain FWSEC0491	99.9	98.6	Good	WGS	562	5051475	5351	50.430496	Escherichia coli	562;561;543;91347;1236;1224;2;131567;1	super kingdom.Bacteria;phylum.Proteobacteria;class.Gammaproteobacteria;order.Enterobacterales;family.Enterobacteriaceae;genus.Escherichia;species.Escherichia_coli	99.93	0.1	5049960	5349	1059.2163106242426	yes	yes	no	no
562.46339	Escherichia coli strain FWSEC0488	99.9	99.2	Good	WGS	562	4882717	4971	50.787483	Escherichia coli	562;561;543;91347;1236;1224;2;131567;1	super kingdom.Bacteria;phylum.Proteobacteria;class.Gammaproteobacteria;order.Enterobacterales;family.Enterobacteriaceae;genus.Escherichia;species.Escherichia_coli	99.62	0.14	4894464	4983	1018.0890083163346	yes	yes	no	no
562.46340	Escherichia coli strain FWSEC0481	99.8	99.1	Good	WGS	562	5238960	5565	50.21168	Escherichia coli	562;561;543;91347;1236;1224;2;131567;1	super kingdom.Bacteria;phylum.Proteobacteria;class.Gammaproteobacteria;order.Enterobacterales;family.Enterobacteriaceae;genus.Escherichia;species.Escherichia_coli	99.97	0.38	5220688	5546	1062.3120937317074	yes	yes	no	no
562.46341	Escherichia coli strain FWSEC0484	100	99.6	Good	WGS	562	5242758	5559	50.258434	Escherichia coli	562;561;543;91347;1236;1224;2;131567;1	super kingdom.Bacteria;phylum.Proteobacteria;class.Gammaproteobacteria;order.Enterobacterales;family.Enterobacteriaceae;genus.Escherichia;species.Escherichia_coli	99.97	0.33	5227077	5542	1060.2483950399046	yes	yes	no	no
562.46342	Escherichia coli strain FWSEC0483	100	99.5	Good	WGS	562	5277063	5619	50.274822	Escherichia coli	562;561;543;91347;1236;1224;2;131567;1	super kingdom.Bacteria;phylum.Proteobacteria;class.Gammaproteobacteria;order.Enterobacterales;family.Enterobacteriaceae;genus.Escherichia;species.Escherichia_coli	99.97	0.33	5261279	5602	1064.7601087112087	yes	yes	no	no
562.46343	Escherichia coli strain FWSEC0482	99.9	99.2	Good	WGS	562	5257299	5587	50.279373	Escherichia coli	562;561;543;91347;1236;1224;2;131567;1	super kingdom.Bacteria;phylum.Proteobacteria;class.Gammaproteobacteria;order.Enterobacterales;family.Enterobacteriaceae;genus.Escherichia;species.Escherichia_coli	99.97	0.33	5241574	5570	1062.6578962731423	yes	yes	no	no
562.46344	Escherichia coli strain FWSEC0478	100	99.2	Good	WGS	562	5199834	5422	50.664135	Escherichia coli	562;561;543;91347;1236;1224;2;131567;1	super kingdom.Bacteria;phylum.Proteobacteria;class.Gammaproteobacteria;order.Enterobacterales;family.Enterobacteriaceae;genus.Escherichia;species.Escherichia_coli	99.62	0.1	5214434	5437	1042.6826765858	yes	yes	no	no
562.46345	Escherichia coli strain FWSEC0477	100	99.2	Good	WGS	562	5005517	5176	50.64644	Escherichia coli	562;561;543;91347;1236;1224;2;131567;1	super kingdom.Bacteria;phylum.Proteobacteria;class.Gammaproteobacteria;order.Enterobacterales;family.Enterobacteriaceae;genus.Escherichia;species.Escherichia_coli	99.62	0.1	5019572	5191	1034.1519157410232	yes	yes	no	no
562.46346	Escherichia coli strain FWSEC0475	99.9	99.2	Good	WGS	562	5035277	5172	50.458694	Escherichia coli	562;561;543;91347;1236;1224;2;131567;1	super kingdom.Bacteria;phylum.Proteobacteria;class.Gammaproteobacteria;order.Enterobacterales;family.Enterobacteriaceae;genus.Escherichia;species.Escherichia_coli	99.97	0.04	5034774	5171	1027.0570238108005	yes	yes	no	no
562.46347	Escherichia coli strain FWSEC0473	100	98.9	Good	WGS	562	5147682	5365	50.52507	Escherichia coli	562;561;543;91347;1236;1224;2;131567;1	super kingdom.Bacteria;phylum.Proteobacteria;class.Gammaproteobacteria;order.Enterobacterales;family.Enterobacteriaceae;genus.Escherichia;species.Escherichia_coli	99.62	0.62	5135357	5352	1042.1865510031726	yes	yes	no	no
562.46348	Escherichia coli strain FWSEC0472	100	99.3	Good	WGS	562	4970116	5138	50.67588	Escherichia coli	562;561;543;91347;1236;1224;2;131567;1	super kingdom.Bacteria;phylum.Proteobacteria;class.Gammaproteobacteria;order.Enterobacterales;family.Enterobacteriaceae;genus.Escherichia;species.Escherichia_coli	99.62	0.1	4984071	5152	1033.693139604151	yes	yes	no	no
562.46349	Escherichia coli strain FWSEC0471	99.6	97.8	Good	WGS	562	5180932	5599	50.598366	Escherichia coli	562;561;543;91347;1236;1224;2;131567;1	super kingdom.Bacteria;phylum.Proteobacteria;class.Gammaproteobacteria;order.Enterobacterales;family.Enterobacteriaceae;genus.Escherichia;species.Escherichia_coli	99.67	0.25	5185080	5603	1080.6004921814128	yes	yes	no	no
562.46350	Escherichia coli strain FWSEC0485	99.9	99.3	Good	WGS	562	5285852	5643	50.272747	Escherichia coli	562;561;543;91347;1236;1224;2;131567;1	super kingdom.Bacteria;phylum.Proteobacteria;class.Gammaproteobacteria;order.Enterobacterales;family.Enterobacteriaceae;genus.Escherichia;species.Escherichia_coli	99.97	0.33	5270042	5626	1067.5436742249872	yes	yes	no	no
562.46351	Escherichia coli strain FWSEC0479	100	99	Good	WGS	562	5097391	5336	50.554863	Escherichia coli	562;561;543;91347;1236;1224;2;131567;1	super kingdom.Bacteria;phylum.Proteobacteria;class.Gammaproteobacteria;order.Enterobacterales;family.Enterobacteriaceae;genus.Escherichia;species.Escherichia_coli	99.62	0.77	5077588	5315	1046.7568459670222	yes	yes	no	no
562.46352	Escherichia coli strain FWSEC0474	99.8	99.2	Good	WGS	562	5035101	5173	50.378414	Escherichia coli	562;561;543;91347;1236;1224;2;131567;1	super kingdom.Bacteria;phylum.Proteobacteria;class.Gammaproteobacteria;order.Enterobacterales;family.Enterobacteriaceae;genus.Escherichia;species.Escherichia_coli	99.97	0.04	5034598	5172	1027.2915533673195	yes	yes	no	no
562.46353	Escherichia coli strain FWSEC0476	99.6	98.2	Good	WGS	562	5394791	5824	50.50765	Escherichia coli	562;561;543;91347;1236;1224;2;131567;1	super kingdom.Bacteria;phylum.Proteobacteria;class.Gammaproteobacteria;order.Enterobacterales;family.Enterobacteriaceae;genus.Escherichia;species.Escherichia_coli	99.62	0.19	5405061	5835	1079.5437831321424	yes	yes	no	no
562.46354	Escherichia coli strain FWSEC0469	100	98.5	Good	WGS	562	5089898	5472	50.38201	Escherichia coli	562;561;543;91347;1236;1224;2;131567;1	super kingdom.Bacteria;phylum.Proteobacteria;class.Gammaproteobacteria;order.Enterobacterales;family.Enterobacteriaceae;genus.Escherichia;species.Escherichia_coli	99.62	0.08	5105214	5488	1074.979422997743	yes	yes	no	no
562.46355	Escherichia coli strain FWSEC0468	99.8	98.1	Good	WGS	562	5407362	5894	50.303104	Escherichia coli	562;561;543;91347;1236;1224;2;131567;1	super kingdom.Bacteria;phylum.Proteobacteria;class.Gammaproteobacteria;order.Enterobacterales;family.Enterobacteriaceae;genus.Escherichia;species.Escherichia_coli	99.93	0.77	5369774	5853	1089.9900070282288	yes	yes	no	no
562.46356	Escherichia coli strain FWSEC0465	99.9	99.1	Good	WGS	562	5068214	5144	50.520084	Escherichia coli	562;561;543;91347;1236;1224;2;131567;1	super kingdom.Bacteria;phylum.Proteobacteria;class.Gammaproteobacteria;order.Enterobacterales;family.Enterobacteriaceae;genus.Escherichia;species.Escherichia_coli	99.97	0.04	5067707	5143	1014.8574098699866	yes	yes	no	no
562.46357	Escherichia coli strain FWSEC0461	100	98.5	Good	WGS	562	5105716	5502	50.38782	Escherichia coli	562;561;543;91347;1236;1224;2;131567;1	super kingdom.Bacteria;phylum.Proteobacteria;class.Gammaproteobacteria;order.Enterobacterales;family.Enterobacteriaceae;genus.Escherichia;species.Escherichia_coli	99.62	0.08	5121079	5519	1077.7025701029022	yes	yes	no	no
562.46358	Escherichia coli strain FWSEC0459	99.6	98.6	Good	WGS	562	5318122	5781	50.33681	Escherichia coli	562;561;543;91347;1236;1224;2;131567;1	super kingdom.Bacteria;phylum.Proteobacteria;class.Gammaproteobacteria;order.Enterobacterales;family.Enterobacteriaceae;genus.Escherichia;species.Escherichia_coli	99.97	0.38	5299573	5761	1087.0687128944162	yes	yes	no	no
562.46359	Escherichia coli strain FWSEC0458	99.6	98.7	Good	WGS	562	5385373	5876	50.329437	Escherichia coli	562;561;543;91347;1236;1224;2;131567;1	super kingdom.Bacteria;phylum.Proteobacteria;class.Gammaproteobacteria;order.Enterobacterales;family.Enterobacteriaceae;genus.Escherichia;species.Escherichia_coli	99.97	0.38	5366590	5856	1091.1957127337844	yes	yes	no	no
562.46360	Escherichia coli strain FWSEC0457	100	99.6	Good	WGS	562	5240053	5539	50.263653	Escherichia coli	562;561;543;91347;1236;1224;2;131567;1	super kingdom.Bacteria;phylum.Proteobacteria;class.Gammaproteobacteria;order.Enterobacterales;family.Enterobacteriaceae;genus.Escherichia;species.Escherichia_coli	99.97	0.33	5224380	5522	1056.9675253331495	yes	yes	no	no
562.46361	Escherichia coli strain FWSEC0456	100	98.6	Good	WGS	562	5239890	5544	50.58883	Escherichia coli	562;561;543;91347;1236;1224;2;131567;1	super kingdom.Bacteria;phylum.Proteobacteria;class.Gammaproteobacteria;order.Enterobacterales;family.Enterobacteriaceae;genus.Escherichia;species.Escherichia_coli	99.62	0.77	5219534	5522	1057.9488513725555	yes	yes	no	no
562.46362	Escherichia coli strain FWSEC0453	100	99.4	Good	WGS	562	4868986	5024	50.746624	Escherichia coli	562;561;543;91347;1236;1224;2;131567;1	super kingdom.Bacteria;phylum.Proteobacteria;class.Gammaproteobacteria;order.Enterobacterales;family.Enterobacteriaceae;genus.Escherichia;species.Escherichia_coli	99.62	0.1	4882657	5038	1031.8152596014834	yes	yes	no	no
562.46363	Escherichia coli strain FWSEC0449	100	98.9	Good	WGS	562	4835826	4964	50.67217	Escherichia coli	562;561;543;91347;1236;1224;2;131567;1	super kingdom.Bacteria;phylum.Proteobacteria;class.Gammaproteobacteria;order.Enterobacterales;family.Enterobacteriaceae;genus.Escherichia;species.Escherichia_coli	99.62	0.1	4849404	4978	1026.5178978695114	yes	yes	no	no
562.46364	Escherichia coli strain FWSEC0448	99.6	98.5	Good	WGS	562	5133433	5548	50.454422	Escherichia coli	562;561;543;91347;1236;1224;2;131567;1	super kingdom.Bacteria;phylum.Proteobacteria;class.Gammaproteobacteria;order.Enterobacterales;family.Enterobacteriaceae;genus.Escherichia;species.Escherichia_coli	99.47	0.14	5153532	5570	1080.8121498032804	yes	yes	no	no
562.46365	Escherichia coli strain FWSEC0447	99.6	98.7	Good	WGS	562	5379480	5875	50.353344	Escherichia coli	562;561;543;91347;1236;1224;2;131567;1	super kingdom.Bacteria;phylum.Proteobacteria;class.Gammaproteobacteria;order.Enterobacterales;family.Enterobacteriaceae;genus.Escherichia;species.Escherichia_coli	99.97	0.38	5360717	5855	1092.2046435206335	yes	yes	no	no
562.46366	Escherichia coli strain FWSEC0443	99.3	98.4	Good	WGS	562	5108519	5500	50.3729	Escherichia coli	562;561;543;91347;1236;1224;2;131567;1	super kingdom.Bacteria;phylum.Proteobacteria;class.Gammaproteobacteria;order.Enterobacterales;family.Enterobacteriaceae;genus.Escherichia;species.Escherichia_coli	99.85	0.38	5096796	5487	1076.5586851033474	yes	yes	no	no
562.46367	Escherichia coli strain FWSEC0446	100	99.3	Good	WGS	562	4843537	4904	50.656162	Escherichia coli	562;561;543;91347;1236;1224;2;131567;1	super kingdom.Bacteria;phylum.Proteobacteria;class.Gammaproteobacteria;order.Enterobacterales;family.Enterobacteriaceae;genus.Escherichia;species.Escherichia_coli	99.62	0.17	4853730	4914	1012.4172543590187	yes	yes	no	no
562.46368	Escherichia coli strain FWSEC0442	99.6	98.2	Good	WGS	562	5301182	5841	50.395573	Escherichia coli	562;561;543;91347;1236;1224;2;131567;1	super kingdom.Bacteria;phylum.Proteobacteria;class.Gammaproteobacteria;order.Enterobacterales;family.Enterobacteriaceae;genus.Escherichia;species.Escherichia_coli	99.47	0.14	5321938	5864	1101.8542493354864	yes	yes	no	no
562.46369	Escherichia coli strain FWSEC0439	99.3	98.5	Good	WGS	562	5106616	5484	50.382954	Escherichia coli	562;561;543;91347;1236;1224;2;131567;1	super kingdom.Bacteria;phylum.Proteobacteria;class.Gammaproteobacteria;order.Enterobacterales;family.Enterobacteriaceae;genus.Escherichia;species.Escherichia_coli	99.85	0.38	5094898	5471	1073.819338483322	yes	yes	no	no
562.46370	Escherichia coli strain FWSEC0437	100	99.5	Good	WGS	562	5184594	5567	50.396095	Escherichia coli	562;561;543;91347;1236;1224;2;131567;1	super kingdom.Bacteria;phylum.Proteobacteria;class.Gammaproteobacteria;order.Enterobacterales;family.Enterobacteriaceae;genus.Escherichia;species.Escherichia_coli	99.62	0.16	5196025	5579	1073.7053805553285	yes	yes	no	no
562.46371	Escherichia coli strain FWSEC0436	99.9	99	Good	WGS	562	5323485	5808	50.298817	Escherichia coli	562;561;543;91347;1236;1224;2;131567;1	super kingdom.Bacteria;phylum.Proteobacteria;class.Gammaproteobacteria;order.Enterobacterales;family.Enterobacteriaceae;genus.Escherichia;species.Escherichia_coli	99.62	0.35	5325083	5810	1091.0628059694093	yes	yes	no	no
562.46372	Escherichia coli strain FWSEC0433	100	99.5	Good	WGS	562	5227140	5629	50.41782	Escherichia coli	562;561;543;91347;1236;1224;2;131567;1	super kingdom.Bacteria;phylum.Proteobacteria;class.Gammaproteobacteria;order.Enterobacterales;family.Enterobacteriaceae;genus.Escherichia;species.Escherichia_coli	99.62	0.16	5238665	5641	1076.8010552306744	yes	yes	no	no
562.46373	Escherichia coli strain FWSEC0429	99.9	99	Good	WGS	562	5071067	5145	50.62262	Escherichia coli	562;561;543;91347;1236;1224;2;131567;1	super kingdom.Bacteria;phylum.Proteobacteria;class.Gammaproteobacteria;order.Enterobacterales;family.Enterobacteriaceae;genus.Escherichia;species.Escherichia_coli	99.82	0.07	5076651	5151	1014.6452848541293	yes	yes	no	no
562.46374	Escherichia coli strain FWSEC0431	99.6	98.7	Good	WGS	562	5303799	5781	50.35319	Escherichia coli	562;561;543;91347;1236;1224;2;131567;1	super kingdom.Bacteria;phylum.Proteobacteria;class.Gammaproteobacteria;order.Enterobacterales;family.Enterobacteriaceae;genus.Escherichia;species.Escherichia_coli	99.97	0.38	5285300	5761	1090.0043516924297	yes	yes	no	no
562.46375	Escherichia coli strain FWSEC0428	99.6	98.5	Good	WGS	562	5443552	5923	50.297123	Escherichia coli	562;561;543;91347;1236;1224;2;131567;1	super kingdom.Bacteria;phylum.Proteobacteria;class.Gammaproteobacteria;order.Enterobacterales;family.Enterobacteriaceae;genus.Escherichia;species.Escherichia_coli	99.97	0.38	5424566	5902	1088.0133083457738	yes	yes	no	no
562.46376	Escherichia coli strain FWSEC0426	100	98.6	Good	WGS	562	5573765	6029	50.553425	Escherichia coli	562;561;543;91347;1236;1224;2;131567;1	super kingdom.Bacteria;phylum.Proteobacteria;class.Gammaproteobacteria;order.Enterobacterales;family.Enterobacteriaceae;genus.Escherichia;species.Escherichia_coli	99.55	1.03	5541624	5994	1081.6323879065055	yes	yes	no	no
562.46377	Escherichia coli strain FWSEC0423	100	99	Good	WGS	562	5391718	5769	50.70011	Escherichia coli	562;561;543;91347;1236;1224;2;131567;1	super kingdom.Bacteria;phylum.Proteobacteria;class.Gammaproteobacteria;order.Enterobacterales;family.Enterobacteriaceae;genus.Escherichia;species.Escherichia_coli	99.62	0.17	5403064	5781	1069.948458874446	yes	yes	no	no
562.46378	Escherichia coli strain FWSEC0421	99.9	99.2	Good	WGS	562	5104544	5334	50.453968	Escherichia coli	562;561;543;91347;1236;1224;2;131567;1	super kingdom.Bacteria;phylum.Proteobacteria;class.Gammaproteobacteria;order.Enterobacterales;family.Enterobacteriaceae;genus.Escherichia;species.Escherichia_coli	99.62	0.55	5095881	5325	1044.9616072274844	yes	yes	no	no
562.46379	Escherichia coli strain FWSEC0420	99.9	99.3	Good	WGS	562	5419843	5781	50.323246	Escherichia coli	562;561;543;91347;1236;1224;2;131567;1	super kingdom.Bacteria;phylum.Proteobacteria;class.Gammaproteobacteria;order.Enterobacterales;family.Enterobacteriaceae;genus.Escherichia;species.Escherichia_coli	99.97	0.48	5395563	5755	1066.617144494467	yes	yes	no	no
562.46380	Escherichia coli strain FWSEC0419	99.4	98.3	Good	WGS	562	5475738	6026	50.222984	Escherichia coli	562;561;543;91347;1236;1224;2;131567;1	super kingdom.Bacteria;phylum.Proteobacteria;class.Gammaproteobacteria;order.Enterobacterales;family.Enterobacteriaceae;genus.Escherichia;species.Escherichia_coli	99.97	0.38	5456640	6005	1100.4940769411212	yes	yes	no	no
562.46381	Escherichia coli strain FWSEC0418	100	99.2	Good	WGS	562	5051814	5235	50.69559	Escherichia coli	562;561;543;91347;1236;1224;2;131567;1	super kingdom.Bacteria;phylum.Proteobacteria;class.Gammaproteobacteria;order.Enterobacterales;family.Enterobacteriaceae;genus.Escherichia;species.Escherichia_coli	99.62	0.1	5065999	5250	1036.3207730597658	yes	yes	no	no
562.46382	Escherichia coli strain FWSEC0415	99.9	99.3	Good	WGS	562	5343022	5720	50.181152	Escherichia coli	562;561;543;91347;1236;1224;2;131567;1	super kingdom.Bacteria;phylum.Proteobacteria;class.Gammaproteobacteria;order.Enterobacterales;family.Enterobacteriaceae;genus.Escherichia;species.Escherichia_coli	99.87	0.33	5332357	5709	1070.6334928437836	yes	yes	no	no
562.46383	Escherichia coli strain FWSEC0416	99.9	99.3	Good	WGS	562	5000817	5181	50.694576	Escherichia coli	562;561;543;91347;1236;1224;2;131567;1	super kingdom.Bacteria;phylum.Proteobacteria;class.Gammaproteobacteria;order.Enterobacterales;family.Enterobacteriaceae;genus.Escherichia;species.Escherichia_coli	99.62	0.15	5012345	5193	1036.0420122717012	yes	yes	no	no
562.46384	Escherichia coli strain FWSEC0410	99.8	99.2	Good	WGS	562	5347671	5744	50.186333	Escherichia coli	562;561;543;91347;1236;1224;2;131567;1	super kingdom.Bacteria;phylum.Proteobacteria;class.Gammaproteobacteria;order.Enterobacterales;family.Enterobacteriaceae;genus.Escherichia;species.Escherichia_coli	99.97	0.33	5331676	5727	1074.1462909599159	yes	yes	no	no
562.46385	Escherichia coli strain FWSEC0413	100	99.6	Good	WGS	562	5277352	5595	50.28304	Escherichia coli	562;561;543;91347;1236;1224;2;131567;1	super kingdom.Bacteria;phylum.Proteobacteria;class.Gammaproteobacteria;order.Enterobacterales;family.Enterobacteriaceae;genus.Escherichia;species.Escherichia_coli	99.97	0.33	5261567	5578	1060.1404486534145	yes	yes	no	no
562.46386	Escherichia coli strain FWSEC0409	99.8	98.5	Good	WGS	562	5283169	5658	50.361458	Escherichia coli	562;561;543;91347;1236;1224;2;131567;1	super kingdom.Bacteria;phylum.Proteobacteria;class.Gammaproteobacteria;order.Enterobacterales;family.Enterobacteriaceae;genus.Escherichia;species.Escherichia_coli	99.62	0.31	5286870	5662	1070.9550263199208	yes	yes	no	no
562.46387	Escherichia coli strain FWSEC0405	100	99.6	Good	WGS	562	5340005	5710	50.272987	Escherichia coli	562;561;543;91347;1236;1224;2;131567;1	super kingdom.Bacteria;phylum.Proteobacteria;class.Gammaproteobacteria;order.Enterobacterales;family.Enterobacteriaceae;genus.Escherichia;species.Escherichia_coli	99.97	0.33	5324033	5693	1069.3021624772048	yes	yes	no	no
562.46388	Escherichia coli strain FWSEC0408	100	98.7	Good	WGS	562	5346527	5696	50.602737	Escherichia coli	562;561;543;91347;1236;1224;2;131567;1	super kingdom.Bacteria;phylum.Proteobacteria;class.Gammaproteobacteria;order.Enterobacterales;family.Enterobacteriaceae;genus.Escherichia;species.Escherichia_coli	99.62	0.32	5349737	5699	1065.286013125505	yes	yes	no	no
562.46389	Escherichia coli strain FWSEC0402	100	99.1	Good	WGS	562	5233546	5510	50.549416	Escherichia coli	562;561;543;91347;1236;1224;2;131567;1	super kingdom.Bacteria;phylum.Proteobacteria;class.Gammaproteobacteria;order.Enterobacterales;family.Enterobacteriaceae;genus.Escherichia;species.Escherichia_coli	99.93	0.1	5231976	5508	1052.7571227390952	yes	yes	no	no
562.46390	Escherichia coli strain FWSEC0401	100	99.6	Good	WGS	562	5086552	5262	50.65691	Escherichia coli	562;561;543;91347;1236;1224;2;131567;1	super kingdom.Bacteria;phylum.Proteobacteria;class.Gammaproteobacteria;order.Enterobacterales;family.Enterobacteriaceae;genus.Escherichia;species.Escherichia_coli	99.62	0.28	5091644	5267	1034.4399569176478	yes	yes	no	no
562.46391	Escherichia coli strain FWSEC0396	99.9	99.3	Good	WGS	562	5238402	5573	50.184406	Escherichia coli	562;561;543;91347;1236;1224;2;131567;1	super kingdom.Bacteria;phylum.Proteobacteria;class.Gammaproteobacteria;order.Enterobacterales;family.Enterobacteriaceae;genus.Escherichia;species.Escherichia_coli	99.97	0.38	5220132	5554	1063.9577696502695	yes	yes	no	no
562.46392	Escherichia coli strain FWSEC0391	100	99.1	Good	WGS	562	5424966	5830	50.381054	Escherichia coli	562;561;543;91347;1236;1224;2;131567;1	super kingdom.Bacteria;phylum.Proteobacteria;class.Gammaproteobacteria;order.Enterobacterales;family.Enterobacteriaceae;genus.Escherichia;species.Escherichia_coli	99.32	0.28	5446753	5853	1074.5851702840207	yes	yes	no	no
562.46393	Escherichia coli strain FWSEC0399	100	98.9	Good	WGS	562	5324693	5631	50.70358	Escherichia coli	562;561;543;91347;1236;1224;2;131567;1	super kingdom.Bacteria;phylum.Proteobacteria;class.Gammaproteobacteria;order.Enterobacterales;family.Enterobacteriaceae;genus.Escherichia;species.Escherichia_coli	99.62	0.16	5336433	5643	1057.4479244843887	yes	yes	no	no
562.46394	Escherichia coli strain FWSEC0394	100	99.5	Good	WGS	562	5252251	5561	50.247448	Escherichia coli	562;561;543;91347;1236;1224;2;131567;1	super kingdom.Bacteria;phylum.Proteobacteria;class.Gammaproteobacteria;order.Enterobacterales;family.Enterobacteriaceae;genus.Escherichia;species.Escherichia_coli	99.97	0.33	5236541	5544	1058.7141397346072	yes	yes	no	no
562.46395	Escherichia coli strain FWSEC0390	100	99.2	Good	WGS	562	5236779	5565	50.470833	Escherichia coli	562;561;543;91347;1236;1224;2;131567;1	super kingdom.Bacteria;phylum.Proteobacteria;class.Gammaproteobacteria;order.Enterobacterales;family.Enterobacteriaceae;genus.Escherichia;species.Escherichia_coli	99.62	0.28	5242021	5571	1062.758046944108	yes	yes	no	no
562.46396	Escherichia coli strain FWSEC0387	99.9	98.8	Good	WGS	562	5178285	5544	50.3369	Escherichia coli	562;561;543;91347;1236;1224;2;131567;1	super kingdom.Bacteria;phylum.Proteobacteria;class.Gammaproteobacteria;order.Enterobacterales;family.Enterobacteriaceae;genus.Escherichia;species.Escherichia_coli	99.62	0.1	5192825	5560	1070.7081405593294	yes	yes	no	no
562.46397	Escherichia coli strain FWSEC0385	100	98	Good	WGS	562	5370982	5873	50.428432	Escherichia coli	562;561;543;91347;1236;1224;2;131567;1	super kingdom.Bacteria;phylum.Proteobacteria;class.Gammaproteobacteria;order.Enterobacterales;family.Enterobacteriaceae;genus.Escherichia;species.Escherichia_coli	99.62	0.36	5372056	5874	1093.4361071440803	yes	yes	no	no
562.46399	Escherichia coli strain FWSEC0383	100	98.4	Good	WGS	562	5099503	5249	50.71255	Escherichia coli	562;561;543;91347;1236;1224;2;131567;1	super kingdom.Bacteria;phylum.Proteobacteria;class.Gammaproteobacteria;order.Enterobacterales;family.Enterobacteriaceae;genus.Escherichia;species.Escherichia_coli	99.62	1.9	5023151	5170	1029.2344387019225	yes	yes	no	no
562.46400	Escherichia coli strain FWSEC0382	99.9	98.9	Good	WGS	562	5383076	5712	50.534973	Escherichia coli	562;561;543;91347;1236;1224;2;131567;1	super kingdom.Bacteria;phylum.Proteobacteria;class.Gammaproteobacteria;order.Enterobacterales;family.Enterobacteriaceae;genus.Escherichia;species.Escherichia_coli	99.93	1.03	5331890	5658	1061.1621770141544	yes	yes	no	no
562.46401	Escherichia coli strain FWSEC0381	99.9	99	Good	WGS	562	5277367	5574	50.510605	Escherichia coli	562;561;543;91347;1236;1224;2;131567;1	super kingdom.Bacteria;phylum.Proteobacteria;class.Gammaproteobacteria;order.Enterobacterales;family.Enterobacteriaceae;genus.Escherichia;species.Escherichia_coli	99.57	0.1	5294840	5592	1056.1225646100731	yes	yes	no	no
562.46402	Escherichia coli strain FWSEC0380			Good	WGS	562	4966985	5368	50.469368	Escherichia coli	562;561;543;91347;1236;1224;2;131567;1	super kingdom.Bacteria;phylum.Proteobacteria;class.Gammaproteobacteria;order.Enterobacterales;family.Enterobacteriaceae;genus.Escherichia;species.Escherichia_coli	99.59	0.41	4966985	5368	1080.7361004714128	yes	yes	no	no
562.46403	Escherichia coli strain FWSEC0378	99.9	98.6	Good	WGS	562	5304528	5705	50.327003	Escherichia coli	562;561;543;91347;1236;1224;2;131567;1	super kingdom.Bacteria;phylum.Proteobacteria;class.Gammaproteobacteria;order.Enterobacterales;family.Enterobacteriaceae;genus.Escherichia;species.Escherichia_coli	99.62	0.1	5319422	5721	1075.4927885022094	yes	yes	no	no
562.46404	Escherichia coli strain FWSEC0376	99.6	99	Good	WGS	562	4833021	4972	50.62465	Escherichia coli	562;561;543;91347;1236;1224;2;131567;1	super kingdom.Bacteria;phylum.Proteobacteria;class.Gammaproteobacteria;order.Enterobacterales;family.Enterobacteriaceae;genus.Escherichia;species.Escherichia_coli	99.62	0.1	4846591	4986	1028.764341781677	yes	yes	no	no
562.46405	Escherichia coli strain FWSEC0377	99.9	96.7	Good	WGS	562	5304691	5568	50.56896	Escherichia coli	562;561;543;91347;1236;1224;2;131567;1	super kingdom.Bacteria;phylum.Proteobacteria;class.Gammaproteobacteria;order.Enterobacterales;family.Enterobacteriaceae;genus.Escherichia;species.Escherichia_coli	99.62	4.97	5071891	5324	1049.7071013552934	yes	yes	no	no
562.46406	Escherichia coli strain FWSEC0374	99.6	98.7	Good	WGS	562	4948312	5326	50.495846	Escherichia coli	562;561;543;91347;1236;1224;2;131567;1	super kingdom.Bacteria;phylum.Proteobacteria;class.Gammaproteobacteria;order.Enterobacterales;family.Enterobacteriaceae;genus.Escherichia;species.Escherichia_coli	99.59	0.41	4948312	5326	1076.326634213849	yes	yes	no	no
562.46407	Escherichia coli strain FWSEC0373	99.6	98.7	Good	WGS	562	4945961	5330	50.491703	Escherichia coli	562;561;543;91347;1236;1224;2;131567;1	super kingdom.Bacteria;phylum.Proteobacteria;class.Gammaproteobacteria;order.Enterobacterales;family.Enterobacteriaceae;genus.Escherichia;species.Escherichia_coli	99.59	0.41	4945961	5330	1077.6469931728132	yes	yes	no	no
562.46408	Escherichia coli strain FWSEC0372	100	99	Good	WGS	562	5022836	5160	50.700043	Escherichia coli	562;561;543;91347;1236;1224;2;131567;1	super kingdom.Bacteria;phylum.Proteobacteria;class.Gammaproteobacteria;order.Enterobacterales;family.Enterobacteriaceae;genus.Escherichia;species.Escherichia_coli	99.62	0.14	5034920	5172	1027.2258546312555	yes	yes	no	no
562.46409	Escherichia coli strain FWSEC0370	100	98.7	Good	WGS	562	5322293	5738	50.365135	Escherichia coli	562;561;543;91347;1236;1224;2;131567;1	super kingdom.Bacteria;phylum.Proteobacteria;class.Gammaproteobacteria;order.Enterobacterales;family.Enterobacteriaceae;genus.Escherichia;species.Escherichia_coli	99.93	0.14	5318570	5734	1078.1093414207203	yes	yes	no	no
562.46410	Escherichia coli strain FWSEC0369	100	98.7	Good	WGS	562	5326975	5758	50.360928	Escherichia coli	562;561;543;91347;1236;1224;2;131567;1	super kingdom.Bacteria;phylum.Proteobacteria;class.Gammaproteobacteria;order.Enterobacterales;family.Enterobacteriaceae;genus.Escherichia;species.Escherichia_coli	99.93	0.14	5323249	5754	1080.9188148065214	yes	yes	no	no
562.46411	Escherichia coli strain FWSEC0368	100	99.3	Good	WGS	562	4857855	5003	50.75635	Escherichia coli	562;561;543;91347;1236;1224;2;131567;1	super kingdom.Bacteria;phylum.Proteobacteria;class.Gammaproteobacteria;order.Enterobacterales;family.Enterobacteriaceae;genus.Escherichia;species.Escherichia_coli	99.62	0.1	4871495	5017	1029.8686542837465	yes	yes	no	no
562.46412	Escherichia coli strain FWSEC0366	99.9	96.5	Good	WGS	562	5871735	6507	50.213028	Escherichia coli	562;561;543;91347;1236;1224;2;131567;1	super kingdom.Bacteria;phylum.Proteobacteria;class.Gammaproteobacteria;order.Enterobacterales;family.Enterobacteriaceae;genus.Escherichia;species.Escherichia_coli	98.73	1.9	5834975	6466	1108.1452791143063	yes	yes	no	no
562.46413	Escherichia coli strain FWSEC0364	100	99.6	Good	WGS	562	5039528	5246	50.730724	Escherichia coli	562;561;543;91347;1236;1224;2;131567;1	super kingdom.Bacteria;phylum.Proteobacteria;class.Gammaproteobacteria;order.Enterobacterales;family.Enterobacteriaceae;genus.Escherichia;species.Escherichia_coli	99.55	0.1	5057228	5264	1040.8864302736597	yes	yes	no	no
562.46414	Escherichia coli strain FWSEC0362	99.3	98.2	Good	WGS	562	4983571	5297	50.415455	Escherichia coli	562;561;543;91347;1236;1224;2;131567;1	super kingdom.Bacteria;phylum.Proteobacteria;class.Gammaproteobacteria;order.Enterobacterales;family.Enterobacteriaceae;genus.Escherichia;species.Escherichia_coli	99.85	0.09	4986563	5300	1062.8563200745684	yes	yes	no	no
562.46415	Escherichia coli strain FWSEC0361	100	96.2	Good	WGS	562	5244379	5393	50.56938	Escherichia coli	562;561;543;91347;1236;1224;2;131567;1	super kingdom.Bacteria;phylum.Proteobacteria;class.Gammaproteobacteria;order.Enterobacterales;family.Enterobacteriaceae;genus.Escherichia;species.Escherichia_coli	99.55	3.08	5109986	5255	1028.378551330669	yes	yes	no	no
562.46416	Escherichia coli strain FWSEC0360	100	99	Good	WGS	562	5129184	5248	50.721558	Escherichia coli	562;561;543;91347;1236;1224;2;131567;1	super kingdom.Bacteria;phylum.Proteobacteria;class.Gammaproteobacteria;order.Enterobacterales;family.Enterobacteriaceae;genus.Escherichia;species.Escherichia_coli	99.62	2.03	5045926	5163	1023.2016878566988	yes	yes	no	no
562.46417	Escherichia coli strain FWSEC0359	100	98.9	Good	WGS	562	5019056	5150	50.705193	Escherichia coli	562;561;543;91347;1236;1224;2;131567;1	super kingdom.Bacteria;phylum.Proteobacteria;class.Gammaproteobacteria;order.Enterobacterales;family.Enterobacteriaceae;genus.Escherichia;species.Escherichia_coli	99.62	0.14	5031131	5162	1026.0118450503476	yes	yes	no	no
562.46418	Escherichia coli strain FWSEC0470	100	98.9	Good	WGS	562	5123377	5322	50.551697	Escherichia coli	562;561;543;91347;1236;1224;2;131567;1	super kingdom.Bacteria;phylum.Proteobacteria;class.Gammaproteobacteria;order.Enterobacterales;family.Enterobacteriaceae;genus.Escherichia;species.Escherichia_coli	99.62	0.77	5103473	5301	1038.7044273576053	yes	yes	no	no
562.46419	Escherichia coli strain FWSEC0467	99.9	98.7	Good	WGS	562	5276392	5686	50.299995	Escherichia coli	562;561;543;91347;1236;1224;2;131567;1	super kingdom.Bacteria;phylum.Proteobacteria;class.Gammaproteobacteria;order.Enterobacterales;family.Enterobacteriaceae;genus.Escherichia;species.Escherichia_coli	99.93	0.1	5274810	5684	1077.5743581285392	yes	yes	no	no
562.46420	Escherichia coli strain FWSEC0466	99.9	98.9	Good	WGS	562	5296319	5669	50.525223	Escherichia coli	562;561;543;91347;1236;1224;2;131567;1	super kingdom.Bacteria;phylum.Proteobacteria;class.Gammaproteobacteria;order.Enterobacterales;family.Enterobacteriaceae;genus.Escherichia;species.Escherichia_coli	99.62	0.49	5290499	5663	1070.4094264076034	yes	yes	no	no
562.46421	Escherichia coli strain FWSEC0464	99.8	99.2	Good	WGS	562	5029443	5082	50.54814	Escherichia coli	562;561;543;91347;1236;1224;2;131567;1	super kingdom.Bacteria;phylum.Proteobacteria;class.Gammaproteobacteria;order.Enterobacterales;family.Enterobacteriaceae;genus.Escherichia;species.Escherichia_coli	99.97	0.04	5028940	5081	1010.3520821485242	yes	yes	no	no
562.46422	Escherichia coli strain FWSEC0460	100	98.6	Good	WGS	562	5141109	5556	50.393642	Escherichia coli	562;561;543;91347;1236;1224;2;131567;1	super kingdom.Bacteria;phylum.Proteobacteria;class.Gammaproteobacteria;order.Enterobacterales;family.Enterobacteriaceae;genus.Escherichia;species.Escherichia_coli	99.62	0.08	5156579	5573	1080.7552836871112	yes	yes	no	no
562.46423	Escherichia coli strain FWSEC0452	100	99.3	Good	WGS	562	5317633	5783	50.420742	Escherichia coli	562;561;543;91347;1236;1224;2;131567;1	super kingdom.Bacteria;phylum.Proteobacteria;class.Gammaproteobacteria;order.Enterobacterales;family.Enterobacteriaceae;genus.Escherichia;species.Escherichia_coli	99.62	0.27	5323489	5789	1087.4447190554918	yes	yes	no	no
562.46424	Escherichia coli strain FWSEC0451	99.9	99	Good	WGS	562	5163904	5470	50.463486	Escherichia coli	562;561;543;91347;1236;1224;2;131567;1	super kingdom.Bacteria;phylum.Proteobacteria;class.Gammaproteobacteria;order.Enterobacterales;family.Enterobacteriaceae;genus.Escherichia;species.Escherichia_coli	99.62	0.28	5169073	5475	1059.1841128960648	yes	yes	no	no
562.46425	Escherichia coli strain FWSEC0440	100	99.6	Good	WGS	562	5285150	5608	50.28332	Escherichia coli	562;561;543;91347;1236;1224;2;131567;1	super kingdom.Bacteria;phylum.Proteobacteria;class.Gammaproteobacteria;order.Enterobacterales;family.Enterobacteriaceae;genus.Escherichia;species.Escherichia_coli	99.97	0.33	5269342	5591	1061.0432953488312	yes	yes	no	no
562.46426	Escherichia coli strain FWSEC0441	99.8	98.5	Good	WGS	562	5279452	5620	50.546722	Escherichia coli	562;561;543;91347;1236;1224;2;131567;1	super kingdom.Bacteria;phylum.Proteobacteria;class.Gammaproteobacteria;order.Enterobacterales;family.Enterobacteriaceae;genus.Escherichia;species.Escherichia_coli	99.62	0.45	5275759	5616	1064.491384083314	yes	yes	no	no
562.46427	Escherichia coli strain FWSEC0438	99.9	99	Good	WGS	562	4852452	5002	50.47172	Escherichia coli	562;561;543;91347;1236;1224;2;131567;1	super kingdom.Bacteria;phylum.Proteobacteria;class.Gammaproteobacteria;order.Enterobacterales;family.Enterobacteriaceae;genus.Escherichia;species.Escherichia_coli	99.97	0.19	4844700	4994	1030.8171816624351	yes	yes	no	no
562.46428	Escherichia coli strain FWSEC0434	100	99.4	Good	WGS	562	5227905	5639	50.38487	Escherichia coli	562;561;543;91347;1236;1224;2;131567;1	super kingdom.Bacteria;phylum.Proteobacteria;class.Gammaproteobacteria;order.Enterobacterales;family.Enterobacteriaceae;genus.Escherichia;species.Escherichia_coli	99.62	0.16	5239432	5651	1078.5520262501736	yes	yes	no	no
562.46429	Escherichia coli strain FWSEC0430	100	99.6	Good	WGS	562	5348101	5731	50.258755	Escherichia coli	562;561;543;91347;1236;1224;2;131567;1	super kingdom.Bacteria;phylum.Proteobacteria;class.Gammaproteobacteria;order.Enterobacterales;family.Enterobacteriaceae;genus.Escherichia;species.Escherichia_coli	99.97	0.33	5332105	5714	1071.6218078976315	yes	yes	no	no
562.46430	Escherichia coli strain FWSEC0432	99.3	98.3	Good	WGS	562	5118324	5507	50.377056	Escherichia coli	562;561;543;91347;1236;1224;2;131567;1	super kingdom.Bacteria;phylum.Proteobacteria;class.Gammaproteobacteria;order.Enterobacterales;family.Enterobacteriaceae;genus.Escherichia;species.Escherichia_coli	99.85	0.38	5106579	5494	1075.8670334875853	yes	yes	no	no
562.46431	Escherichia coli strain FWSEC0425	99.3	98.4	Good	WGS	562	5100963	5506	50.446808	Escherichia coli	562;561;543;91347;1236;1224;2;131567;1	super kingdom.Bacteria;phylum.Proteobacteria;class.Gammaproteobacteria;order.Enterobacterales;family.Enterobacteriaceae;genus.Escherichia;species.Escherichia_coli	99.55	0.38	5104536	5510	1079.4320972562443	yes	yes	no	no
562.46432	Escherichia coli strain FWSEC0427	100	99.2	Good	WGS	562	5298328	5666	50.437004	Escherichia coli	562;561;543;91347;1236;1224;2;131567;1	super kingdom.Bacteria;phylum.Proteobacteria;class.Gammaproteobacteria;order.Enterobacterales;family.Enterobacteriaceae;genus.Escherichia;species.Escherichia_coli	99.62	0.28	5303632	5672	1069.455799346561	yes	yes	no	no
562.46433	Escherichia coli strain FWSEC0422	99.9	99.1	Good	WGS	562	5192306	5493	50.53489	Escherichia coli	562;561;543;91347;1236;1224;2;131567;1	super kingdom.Bacteria;phylum.Proteobacteria;class.Gammaproteobacteria;order.Enterobacterales;family.Enterobacteriaceae;genus.Escherichia;species.Escherichia_coli	99.62	0.28	5197504	5498	1057.815443720678	yes	yes	no	no
562.46434	Escherichia coli strain FWSEC0424	99.8	98.9	Good	WGS	562	5195233	5515	50.401646	Escherichia coli	562;561;543;91347;1236;1224;2;131567;1	super kingdom.Bacteria;phylum.Proteobacteria;class.Gammaproteobacteria;order.Enterobacterales;family.Enterobacteriaceae;genus.Escherichia;species.Escherichia_coli	99.97	0.15	5189006	5508	1061.4749722779277	yes	yes	no	no
562.46435	Escherichia coli strain FWSEC0417	100	99.6	Good	WGS	562	5237889	5545	50.27825	Escherichia coli	562;561;543;91347;1236;1224;2;131567;1	super kingdom.Bacteria;phylum.Proteobacteria;class.Gammaproteobacteria;order.Enterobacterales;family.Enterobacteriaceae;genus.Escherichia;species.Escherichia_coli	99.97	0.33	5222222	5528	1058.5532365341803	yes	yes	no	no
562.46436	Escherichia coli strain FWSEC0414	99.9	99	Good	WGS	562	5262960	5728	50.28748	Escherichia coli	562;561;543;91347;1236;1224;2;131567;1	super kingdom.Bacteria;phylum.Proteobacteria;class.Gammaproteobacteria;order.Enterobacterales;family.Enterobacteriaceae;genus.Escherichia;species.Escherichia_coli	99.62	0.3	5267174	5733	1088.4394553891707	yes	yes	no	no
562.46437	Escherichia coli strain FWSEC0411	100	99.2	Good	WGS	562	5003403	5260	50.45712	Escherichia coli	562;561;543;91347;1236;1224;2;131567;1	super kingdom.Bacteria;phylum.Proteobacteria;class.Gammaproteobacteria;order.Enterobacterales;family.Enterobacteriaceae;genus.Escherichia;species.Escherichia_coli	99.62	0.31	5006908	5264	1051.3474583515415	yes	yes	no	no
562.46438	Escherichia coli strain FWSEC0407	100	99.2	Good	WGS	562	5345000	5664	50.494087	Escherichia coli	562;561;543;91347;1236;1224;2;131567;1	super kingdom.Bacteria;phylum.Proteobacteria;class.Gammaproteobacteria;order.Enterobacterales;family.Enterobacteriaceae;genus.Escherichia;species.Escherichia_coli	99.62	0.45	5341261	5660	1059.6748595509562	yes	yes	no	no
562.46439	Escherichia coli strain FWSEC0406	99.9	99.4	Good	WGS	562	5239223	5558	50.313644	Escherichia coli	562;561;543;91347;1236;1224;2;131567;1	super kingdom.Bacteria;phylum.Proteobacteria;class.Gammaproteobacteria;order.Enterobacterales;family.Enterobacteriaceae;genus.Escherichia;species.Escherichia_coli	99.97	0.33	5223552	5541	1060.7724399029626	yes	yes	no	no
562.46440	Escherichia coli strain FWSEC0404	100	98.8	Good	WGS	562	5095240	5317	50.736866	Escherichia coli	562;561;543;91347;1236;1224;2;131567;1	super kingdom.Bacteria;phylum.Proteobacteria;class.Gammaproteobacteria;order.Enterobacterales;family.Enterobacteriaceae;genus.Escherichia;species.Escherichia_coli	99.57	0.31	5101362	5323	1043.44682851364	yes	yes	no	no
562.46441	Escherichia coli strain FWSEC0400	99.9	98.8	Good	WGS	562	4863421	5080	50.448048	Escherichia coli	562;561;543;91347;1236;1224;2;131567;1	super kingdom.Bacteria;phylum.Proteobacteria;class.Gammaproteobacteria;order.Enterobacterales;family.Enterobacteriaceae;genus.Escherichia;species.Escherichia_coli	99.97	0.19	4855652	5072	1044.5559113379625	yes	yes	no	no
562.46442	Escherichia coli strain FWSEC0398	99.6	98.7	Good	WGS	562	4784323	4917	50.597294	Escherichia coli	562;561;543;91347;1236;1224;2;131567;1	super kingdom.Bacteria;phylum.Proteobacteria;class.Gammaproteobacteria;order.Enterobacterales;family.Enterobacteriaceae;genus.Escherichia;species.Escherichia_coli	99.93	0.51	4763364	4895	1027.6350915025598	yes	yes	no	no
562.46443	Escherichia coli strain FWSEC0397	100	99.5	Good	WGS	562	4911063	5038	50.745594	Escherichia coli	562;561;543;91347;1236;1224;2;131567;1	super kingdom.Bacteria;phylum.Proteobacteria;class.Gammaproteobacteria;order.Enterobacterales;family.Enterobacteriaceae;genus.Escherichia;species.Escherichia_coli	99.93	0.1	4909590	5036	1025.747567515821	yes	yes	no	no
562.46444	Escherichia coli strain FWSEC0395	99.8	98.4	Good	WGS	562	5003932	5291	50.4059	Escherichia coli	562;561;543;91347;1236;1224;2;131567;1	super kingdom.Bacteria;phylum.Proteobacteria;class.Gammaproteobacteria;order.Enterobacterales;family.Enterobacteriaceae;genus.Escherichia;species.Escherichia_coli	99.62	0.08	5018989	5307	1057.3842660344544	yes	yes	no	no
562.46445	Escherichia coli strain FWSEC0389	100	99.3	Good	WGS	562	5301480	5656	50.49173	Escherichia coli	562;561;543;91347;1236;1224;2;131567;1	super kingdom.Bacteria;phylum.Proteobacteria;class.Gammaproteobacteria;order.Enterobacterales;family.Enterobacteriaceae;genus.Escherichia;species.Escherichia_coli	99.62	0.28	5306787	5662	1066.935605291865	yes	yes	no	no
562.46446	Escherichia coli strain FWSEC0388	99.9	98.7	Good	WGS	562	5168250	5511	50.349888	Escherichia coli	562;561;543;91347;1236;1224;2;131567;1	super kingdom.Bacteria;phylum.Proteobacteria;class.Gammaproteobacteria;order.Enterobacterales;family.Enterobacteriaceae;genus.Escherichia;species.Escherichia_coli	99.62	0.1	5182762	5526	1066.22684969906	yes	yes	no	no
562.46447	Escherichia coli strain FWSEC0392	100	99	Good	WGS	562	5022374	5159	50.697796	Escherichia coli	562;561;543;91347;1236;1224;2;131567;1	super kingdom.Bacteria;phylum.Proteobacteria;class.Gammaproteobacteria;order.Enterobacterales;family.Enterobacteriaceae;genus.Escherichia;species.Escherichia_coli	99.62	0.14	5034457	5171	1027.1216935609937	yes	yes	no	no
562.46448	Escherichia coli strain FWSEC0384	100	98.7	Good	WGS	562	5533994	5955	50.529636	Escherichia coli	562;561;543;91347;1236;1224;2;131567;1	super kingdom.Bacteria;phylum.Proteobacteria;class.Gammaproteobacteria;order.Enterobacterales;family.Enterobacteriaceae;genus.Escherichia;species.Escherichia_coli	99.62	1.18	5490073	5908	1076.1241243968886	yes	yes	no	no
562.46449	Escherichia coli strain FWSEC0379	99.6	98.5	Good	WGS	562	5366964	5822	50.2796	Escherichia coli	562;561;543;91347;1236;1224;2;131567;1	super kingdom.Bacteria;phylum.Proteobacteria;class.Gammaproteobacteria;order.Enterobacterales;family.Enterobacteriaceae;genus.Escherichia;species.Escherichia_coli	99.97	0.38	5348245	5802	1084.8418499900433	yes	yes	no	no
562.46450	Escherichia coli strain FWSEC0375	100	99.6	Good	WGS	562	5305861	5651	50.253483	Escherichia coli	562;561;543;91347;1236;1224;2;131567;1	super kingdom.Bacteria;phylum.Proteobacteria;class.Gammaproteobacteria;order.Enterobacterales;family.Enterobacteriaceae;genus.Escherichia;species.Escherichia_coli	99.97	0.33	5289991	5634	1065.0301673481108	yes	yes	no	no
562.46451	Escherichia coli strain FWSEC0371	100	99.5	Good	WGS	562	5209164	5482	50.305058	Escherichia coli	562;561;543;91347;1236;1224;2;131567;1	super kingdom.Bacteria;phylum.Proteobacteria;class.Gammaproteobacteria;order.Enterobacterales;family.Enterobacteriaceae;genus.Escherichia;species.Escherichia_coli	99.97	0.33	5193583	5466	1052.4526131574291	yes	yes	no	no
562.46452	Escherichia coli strain FWSEC0367	100	99.3	Good	WGS	562	4857754	5000	50.760063	Escherichia coli	562;561;543;91347;1236;1224;2;131567;1	super kingdom.Bacteria;phylum.Proteobacteria;class.Gammaproteobacteria;order.Enterobacterales;family.Enterobacteriaceae;genus.Escherichia;species.Escherichia_coli	99.62	0.1	4871394	5014	1029.2741666964323	yes	yes	no	no
562.46453	Escherichia coli strain FWSEC0365	99.9	98.8	Good	WGS	562	5412442	5738	50.516773	Escherichia coli	562;561;543;91347;1236;1224;2;131567;1	super kingdom.Bacteria;phylum.Proteobacteria;class.Gammaproteobacteria;order.Enterobacterales;family.Enterobacteriaceae;genus.Escherichia;species.Escherichia_coli	99.62	1.03	5377488	5701	1060.16043178525	yes	yes	no	no
562.46454	Escherichia coli strain FWSEC0363	99.9	98.8	Good	WGS	562	4909165	5078	50.628345	Escherichia coli	562;561;543;91347;1236;1224;2;131567;1	super kingdom.Bacteria;phylum.Proteobacteria;class.Gammaproteobacteria;order.Enterobacterales;family.Enterobacteriaceae;genus.Escherichia;species.Escherichia_coli	99.62	0.26	4915063	5084	1034.3712786590934	yes	yes	no	no
562.46455	Escherichia coli strain FWSEC0358	100	98.9	Good	WGS	562	5021430	5159	50.70261	Escherichia coli	562;561;543;91347;1236;1224;2;131567;1	super kingdom.Bacteria;phylum.Proteobacteria;class.Gammaproteobacteria;order.Enterobacterales;family.Enterobacteriaceae;genus.Escherichia;species.Escherichia_coli	99.62	0.14	5033510	5171	1027.3149353035953	yes	yes	no	no
562.46456	Escherichia coli strain FWSEC0356	99.6	98.5	Good	WGS	562	5417563	5901	50.327667	Escherichia coli	562;561;543;91347;1236;1224;2;131567;1	super kingdom.Bacteria;phylum.Proteobacteria;class.Gammaproteobacteria;order.Enterobacterales;family.Enterobacteriaceae;genus.Escherichia;species.Escherichia_coli	99.97	0.38	5398668	5880	1089.1575477506674	yes	yes	no	no
562.46457	Escherichia coli strain FWSEC0357	100	99	Good	WGS	562	5022476	5157	50.700253	Escherichia coli	562;561;543;91347;1236;1224;2;131567;1	super kingdom.Bacteria;phylum.Proteobacteria;class.Gammaproteobacteria;order.Enterobacterales;family.Enterobacteriaceae;genus.Escherichia;species.Escherichia_coli	99.62	0.14	5034559	5169	1026.7036298511946	yes	yes	no	no
562.46458	Escherichia coli strain FWSEC0354	100	99	Good	WGS	562	5019161	5152	50.708176	Escherichia coli	562;561;543;91347;1236;1224;2;131567;1	super kingdom.Bacteria;phylum.Proteobacteria;class.Gammaproteobacteria;order.Enterobacterales;family.Enterobacteriaceae;genus.Escherichia;species.Escherichia_coli	99.62	0.14	5031236	5164	1026.3879492037345	yes	yes	no	no
562.46459	Escherichia coli strain FWSEC0352	100	99	Good	WGS	562	5020306	5162	50.705536	Escherichia coli	562;561;543;91347;1236;1224;2;131567;1	super kingdom.Bacteria;phylum.Proteobacteria;class.Gammaproteobacteria;order.Enterobacterales;family.Enterobacteriaceae;genus.Escherichia;species.Escherichia_coli	99.62	0.14	5032384	5174	1028.140936780659	yes	yes	no	no
562.46460	Escherichia coli strain FWSEC0351	100	99	Good	WGS	562	5021604	5164	50.70322	Escherichia coli	562;561;543;91347;1236;1224;2;131567;1	super kingdom.Bacteria;phylum.Proteobacteria;class.Gammaproteobacteria;order.Enterobacterales;family.Enterobacteriaceae;genus.Escherichia;species.Escherichia_coli	99.62	0.14	5033685	5176	1028.2725279790054	yes	yes	no	no
562.46461	Escherichia coli strain FWSEC0350	100	99	Good	WGS	562	5022555	5152	50.708515	Escherichia coli	562;561;543;91347;1236;1224;2;131567;1	super kingdom.Bacteria;phylum.Proteobacteria;class.Gammaproteobacteria;order.Enterobacterales;family.Enterobacteriaceae;genus.Escherichia;species.Escherichia_coli	99.62	0.14	5034638	5164	1025.6943994781748	yes	yes	no	no
562.46462	Escherichia coli strain FWSEC0349	100	99	Good	WGS	562	5106893	5255	50.370018	Escherichia coli	562;561;543;91347;1236;1224;2;131567;1	super kingdom.Bacteria;phylum.Proteobacteria;class.Gammaproteobacteria;order.Enterobacterales;family.Enterobacteriaceae;genus.Escherichia;species.Escherichia_coli	99.97	0.08	5104341	5252	1028.9281221611172	yes	yes	no	no
562.46463	Escherichia coli strain FWSEC0348	100	99	Good	WGS	562	5022312	5152	50.711227	Escherichia coli	562;561;543;91347;1236;1224;2;131567;1	super kingdom.Bacteria;phylum.Proteobacteria;class.Gammaproteobacteria;order.Enterobacterales;family.Enterobacteriaceae;genus.Escherichia;species.Escherichia_coli	99.62	0.14	5034395	5164	1025.7439076592123	yes	yes	no	no
562.46464	Escherichia coli strain FWSEC0346	100	99.3	Good	WGS	562	4983956	5138	50.6916	Escherichia coli	562;561;543;91347;1236;1224;2;131567;1	super kingdom.Bacteria;phylum.Proteobacteria;class.Gammaproteobacteria;order.Enterobacterales;family.Enterobacteriaceae;genus.Escherichia;species.Escherichia_coli	99.62	0.1	4997950	5152	1030.8226372812853	yes	yes	no	no
562.46465	Escherichia coli strain FWSEC0347	100	99.4	Good	WGS	562	5055323	5236	50.73573	Escherichia coli	562;561;543;91347;1236;1224;2;131567;1	super kingdom.Bacteria;phylum.Proteobacteria;class.Gammaproteobacteria;order.Enterobacterales;family.Enterobacteriaceae;genus.Escherichia;species.Escherichia_coli	99.97	0.17	5048255	5229	1035.8034607998209	yes	yes	no	no
562.46466	Escherichia coli strain FWSEC0345	100	99.3	Good	WGS	562	4976018	5119	50.703915	Escherichia coli	562;561;543;91347;1236;1224;2;131567;1	super kingdom.Bacteria;phylum.Proteobacteria;class.Gammaproteobacteria;order.Enterobacterales;family.Enterobacteriaceae;genus.Escherichia;species.Escherichia_coli	99.62	0.1	4989990	5133	1028.659376070894	yes	yes	no	no
562.46467	Escherichia coli strain FWSEC0355	100	98.9	Good	WGS	562	5022505	5164	50.70221	Escherichia coli	562;561;543;91347;1236;1224;2;131567;1	super kingdom.Bacteria;phylum.Proteobacteria;class.Gammaproteobacteria;order.Enterobacterales;family.Enterobacteriaceae;genus.Escherichia;species.Escherichia_coli	99.62	0.14	5034588	5176	1028.088097774833	yes	yes	no	no
562.46468	Escherichia coli strain FWSEC0339	100	99.3	Good	WGS	562	4912080	5059	50.769165	Escherichia coli	562;561;543;91347;1236;1224;2;131567;1	super kingdom.Bacteria;phylum.Proteobacteria;class.Gammaproteobacteria;order.Enterobacterales;family.Enterobacteriaceae;genus.Escherichia;species.Escherichia_coli	99.62	0.1	4925872	5073	1029.8684172061312	yes	yes	no	no
562.46469	Escherichia coli strain FWSEC0353	100	99	Good	WGS	562	5021023	5154	50.7013	Escherichia coli	562;561;543;91347;1236;1224;2;131567;1	super kingdom.Bacteria;phylum.Proteobacteria;class.Gammaproteobacteria;order.Enterobacterales;family.Enterobacteriaceae;genus.Escherichia;species.Escherichia_coli	99.62	0.14	5033102	5166	1026.4047897300711	yes	yes	no	no
562.46470	Escherichia coli strain FWSEC0344	99.3	98.2	Good	WGS	562	4994048	5321	50.41117	Escherichia coli	562;561;543;91347;1236;1224;2;131567;1	super kingdom.Bacteria;phylum.Proteobacteria;class.Gammaproteobacteria;order.Enterobacterales;family.Enterobacteriaceae;genus.Escherichia;species.Escherichia_coli	99.85	0.09	4997046	5324	1065.4294557224407	yes	yes	no	no
562.46471	Escherichia coli strain FWSEC0343	100	99	Good	WGS	562	5217108	5589	50.429432	Escherichia coli	562;561;543;91347;1236;1224;2;131567;1	super kingdom.Bacteria;phylum.Proteobacteria;class.Gammaproteobacteria;order.Enterobacterales;family.Enterobacteriaceae;genus.Escherichia;species.Escherichia_coli	99.93	0.14	5213459	5585	1071.2657373923917	yes	yes	no	no
562.46472	Escherichia coli strain FWSEC0342	99.6	98.6	Good	WGS	562	5350561	5812	50.330498	Escherichia coli	562;561;543;91347;1236;1224;2;131567;1	super kingdom.Bacteria;phylum.Proteobacteria;class.Gammaproteobacteria;order.Enterobacterales;family.Enterobacteriaceae;genus.Escherichia;species.Escherichia_coli	99.97	0.38	5331899	5792	1086.2921446936634	yes	yes	no	no
562.46473	Escherichia coli strain FWSEC0341	99.3	98.2	Good	WGS	562	4991314	5315	50.40905	Escherichia coli	562;561;543;91347;1236;1224;2;131567;1	super kingdom.Bacteria;phylum.Proteobacteria;class.Gammaproteobacteria;order.Enterobacterales;family.Enterobacteriaceae;genus.Escherichia;species.Escherichia_coli	99.85	0.09	4994311	5318	1064.8115425731398	yes	yes	no	no
562.46474	Escherichia coli strain FWSEC0340	100	99.5	Good	WGS	562	4957319	5161	50.590633	Escherichia coli	562;561;543;91347;1236;1224;2;131567;1	super kingdom.Bacteria;phylum.Proteobacteria;class.Gammaproteobacteria;order.Enterobacterales;family.Enterobacteriaceae;genus.Escherichia;species.Escherichia_coli	99.62	0.1	4971238	5175	1040.9881804089846	yes	yes	no	no
562.46475	Escherichia coli strain FWSEC0338	100	98.7	Good	WGS	562	5276982	5636	50.398277	Escherichia coli	562;561;543;91347;1236;1224;2;131567;1	super kingdom.Bacteria;phylum.Proteobacteria;class.Gammaproteobacteria;order.Enterobacterales;family.Enterobacteriaceae;genus.Escherichia;species.Escherichia_coli	99.62	0.1	5291799	5652	1068.0677780845417	yes	yes	no	no
562.46476	Escherichia coli strain FWSEC0336	100	99.4	Good	WGS	562	5256612	5586	50.449833	Escherichia coli	562;561;543;91347;1236;1224;2;131567;1	super kingdom.Bacteria;phylum.Proteobacteria;class.Gammaproteobacteria;order.Enterobacterales;family.Enterobacteriaceae;genus.Escherichia;species.Escherichia_coli	99.62	0.38	5256612	5586	1062.6616535517553	yes	yes	no	no
562.46478	Escherichia coli strain FWSEC0334	99.9	99.2	Good	WGS	562	4982034	5162	50.627174	Escherichia coli	562;561;543;91347;1236;1224;2;131567;1	super kingdom.Bacteria;phylum.Proteobacteria;class.Gammaproteobacteria;order.Enterobacterales;family.Enterobacteriaceae;genus.Escherichia;species.Escherichia_coli	99.62	0.1	4996023	5176	1036.0240535321796	yes	yes	no	no
562.46479	Escherichia coli strain FWSEC0330	100	96.5	Good	WGS	562	5219978	5381	50.70914	Escherichia coli	562;561;543;91347;1236;1224;2;131567;1	super kingdom.Bacteria;phylum.Proteobacteria;class.Gammaproteobacteria;order.Enterobacterales;family.Enterobacteriaceae;genus.Escherichia;species.Escherichia_coli	99.62	5.57	4962428	5116	1030.9469477441285	yes	yes	no	no
562.46480	Escherichia coli strain FWSEC0329	100	98.9	Good	WGS	562	5019985	5197	50.671844	Escherichia coli	562;561;543;91347;1236;1224;2;131567;1	super kingdom.Bacteria;phylum.Proteobacteria;class.Gammaproteobacteria;order.Enterobacterales;family.Enterobacteriaceae;genus.Escherichia;species.Escherichia_coli	99.62	0.14	5032062	5210	1035.3608520721723	yes	yes	no	no
562.46481	Escherichia coli strain FWSEC0328	100	99.3	Good	WGS	562	4839959	4875	50.63388	Escherichia coli	562;561;543;91347;1236;1224;2;131567;1	super kingdom.Bacteria;phylum.Proteobacteria;class.Gammaproteobacteria;order.Enterobacterales;family.Enterobacteriaceae;genus.Escherichia;species.Escherichia_coli	99.62	0.1	4853549	4889	1007.3041397130223	yes	yes	no	no
562.46482	Escherichia coli strain FWSEC0327	100	98.8	Good	WGS	562	5107873	5303	50.62577	Escherichia coli	562;561;543;91347;1236;1224;2;131567;1	super kingdom.Bacteria;phylum.Proteobacteria;class.Gammaproteobacteria;order.Enterobacterales;family.Enterobacteriaceae;genus.Escherichia;species.Escherichia_coli	99.62	0.14	5120161	5316	1038.2486019482592	yes	yes	no	no
562.46483	Escherichia coli strain FWSEC0326	100	98.9	Good	WGS	562	4974247	5126	50.548195	Escherichia coli	562;561;543;91347;1236;1224;2;131567;1	super kingdom.Bacteria;phylum.Proteobacteria;class.Gammaproteobacteria;order.Enterobacterales;family.Enterobacteriaceae;genus.Escherichia;species.Escherichia_coli	99.62	0.48	4969278	5121	1030.5320008258745	yes	yes	no	no
562.46484	Escherichia coli strain FWSEC0320	100	97.4	Good	WGS	562	5121870	5289	50.69049	Escherichia coli	562;561;543;91347;1236;1224;2;131567;1	super kingdom.Bacteria;phylum.Proteobacteria;class.Gammaproteobacteria;order.Enterobacterales;family.Enterobacteriaceae;genus.Escherichia;species.Escherichia_coli	99.59	2.58	5013086	5177	1032.6972248231928	yes	yes	no	no
562.46485	Escherichia coli strain FWSEC0323	100	98.9	Good	WGS	562	5021924	5193	50.66817	Escherichia coli	562;561;543;91347;1236;1224;2;131567;1	super kingdom.Bacteria;phylum.Proteobacteria;class.Gammaproteobacteria;order.Enterobacterales;family.Enterobacteriaceae;genus.Escherichia;species.Escherichia_coli	99.62	0.14	5034006	5205	1033.9677783459138	yes	yes	no	no
562.46486	Escherichia coli strain FWSEC0325	100	97.4	Good	WGS	562	5211926	5414	50.636772	Escherichia coli	562;561;543;91347;1236;1224;2;131567;1	super kingdom.Bacteria;phylum.Proteobacteria;class.Gammaproteobacteria;order.Enterobacterales;family.Enterobacteriaceae;genus.Escherichia;species.Escherichia_coli	99.62	2.58	5099732	5297	1038.682032702895	yes	yes	no	no
562.46487	Escherichia coli strain FWSEC0319	100	98.9	Good	WGS	562	5024293	5200	50.668182	Escherichia coli	562;561;543;91347;1236;1224;2;131567;1	super kingdom.Bacteria;phylum.Proteobacteria;class.Gammaproteobacteria;order.Enterobacterales;family.Enterobacteriaceae;genus.Escherichia;species.Escherichia_coli	99.62	0.14	5036380	5213	1035.0688391265155	yes	yes	no	no
562.46488	Escherichia coli strain FWSEC0318	100	98.8	Good	WGS	562	5024745	5197	50.668503	Escherichia coli	562;561;543;91347;1236;1224;2;131567;1	super kingdom.Bacteria;phylum.Proteobacteria;class.Gammaproteobacteria;order.Enterobacterales;family.Enterobacteriaceae;genus.Escherichia;species.Escherichia_coli	99.62	0.14	5036833	5210	1034.3801352953335	yes	yes	no	no
562.46489	Escherichia coli strain FWSEC0303	99.8	98.8	Good	WGS	562	5030995	5324	50.325096	Escherichia coli	562;561;543;91347;1236;1224;2;131567;1	super kingdom.Bacteria;phylum.Proteobacteria;class.Gammaproteobacteria;order.Enterobacterales;family.Enterobacteriaceae;genus.Escherichia;species.Escherichia_coli	98.1	0.51	5101912	5399	1058.2307182091733	yes	yes	no	no
562.46490	Escherichia coli strain FWSEC0302	99.8	98.7	Good	WGS	562	5029461	5328	50.325573	Escherichia coli	562;561;543;91347;1236;1224;2;131567;1	super kingdom.Bacteria;phylum.Proteobacteria;class.Gammaproteobacteria;order.Enterobacterales;family.Enterobacteriaceae;genus.Escherichia;species.Escherichia_coli	98.1	0.51	5100356	5403	1059.337818771866	yes	yes	no	no
562.46491	Escherichia coli strain FWSEC0304	100	99.3	Good	WGS	562	5112326	5405	50.543022	Escherichia coli	562;561;543;91347;1236;1224;2;131567;1	super kingdom.Bacteria;phylum.Proteobacteria;class.Gammaproteobacteria;order.Enterobacterales;family.Enterobacteriaceae;genus.Escherichia;species.Escherichia_coli	99.62	0.31	5115907	5409	1057.290525414164	yes	yes	no	no
562.46492	Escherichia coli strain FWSEC0301	99.6	98.6	Good	WGS	562	5385968	5875	50.353844	Escherichia coli	562;561;543;91347;1236;1224;2;131567;1	super kingdom.Bacteria;phylum.Proteobacteria;class.Gammaproteobacteria;order.Enterobacterales;family.Enterobacteriaceae;genus.Escherichia;species.Escherichia_coli	99.97	0.38	5367183	5855	1090.888833117857	yes	yes	no	no
562.46493	Escherichia coli strain FWSEC0298	99.6	97.8	Good	WGS	562	5289100	5702	50.34191	Escherichia coli	562;561;543;91347;1236;1224;2;131567;1	super kingdom.Bacteria;phylum.Proteobacteria;class.Gammaproteobacteria;order.Enterobacterales;family.Enterobacteriaceae;genus.Escherichia;species.Escherichia_coli	99.62	0.61	5276963	5689	1078.082222672397	yes	yes	no	no
562.46494	Escherichia coli strain FWSEC0293	100	99.3	Good	WGS	562	5277187	5583	50.26608	Escherichia coli	562;561;543;91347;1236;1224;2;131567;1	super kingdom.Bacteria;phylum.Proteobacteria;class.Gammaproteobacteria;order.Enterobacterales;family.Enterobacteriaceae;genus.Escherichia;species.Escherichia_coli	99.97	0.33	5261403	5566	1057.8927331740224	yes	yes	no	no
562.46495	Escherichia coli strain FWSEC0290	100	99.3	Good	WGS	562	5070644	5287	50.66477	Escherichia coli	562;561;543;91347;1236;1224;2;131567;1	super kingdom.Bacteria;phylum.Proteobacteria;class.Gammaproteobacteria;order.Enterobacterales;family.Enterobacteriaceae;genus.Escherichia;species.Escherichia_coli	99.62	0.15	5082333	5299	1042.631405694983	yes	yes	no	no
562.46496	Escherichia coli strain FWSEC0295	99.6	98.5	Good	WGS	562	5313027	5802	50.319054	Escherichia coli	562;561;543;91347;1236;1224;2;131567;1	super kingdom.Bacteria;phylum.Proteobacteria;class.Gammaproteobacteria;order.Enterobacterales;family.Enterobacteriaceae;genus.Escherichia;species.Escherichia_coli	99.97	0.38	5294496	5782	1092.0775084162874	yes	yes	no	no
562.46497	Escherichia coli strain FWSEC0287	99.9	98.7	Good	WGS	562	5276158	5670	50.307552	Escherichia coli	562;561;543;91347;1236;1224;2;131567;1	super kingdom.Bacteria;phylum.Proteobacteria;class.Gammaproteobacteria;order.Enterobacterales;family.Enterobacteriaceae;genus.Escherichia;species.Escherichia_coli	99.62	0.1	5290973	5686	1074.6605586533894	yes	yes	no	no
562.46498	Escherichia coli strain FWSEC0337	100	97	Good	WGS	562	5212166	5373	50.777203	Escherichia coli	562;561;543;91347;1236;1224;2;131567;1	super kingdom.Bacteria;phylum.Proteobacteria;class.Gammaproteobacteria;order.Enterobacterales;family.Enterobacteriaceae;genus.Escherichia;species.Escherichia_coli	99.62	5.11	4976765	5130	1030.7900815087712	yes	yes	no	no
562.46499	Escherichia coli strain FWSEC0332	99.9	99.2	Good	WGS	562	4981787	5158	50.629784	Escherichia coli	562;561;543;91347;1236;1224;2;131567;1	super kingdom.Bacteria;phylum.Proteobacteria;class.Gammaproteobacteria;order.Enterobacterales;family.Enterobacteriaceae;genus.Escherichia;species.Escherichia_coli	99.62	0.1	4995775	5172	1035.2748072120942	yes	yes	no	no
562.46500	Escherichia coli strain FWSEC0333	99.9	99.1	Good	WGS	562	4920129	5086	50.6204	Escherichia coli	562;561;543;91347;1236;1224;2;131567;1	super kingdom.Bacteria;phylum.Proteobacteria;class.Gammaproteobacteria;order.Enterobacterales;family.Enterobacteriaceae;genus.Escherichia;species.Escherichia_coli	99.62	0.1	4933944	5100	1033.6558339535268	yes	yes	no	no
562.46501	Escherichia coli strain FWSEC0324	100	98.8	Good	WGS	562	5119734	5320	50.61999	Escherichia coli	562;561;543;91347;1236;1224;2;131567;1	super kingdom.Bacteria;phylum.Proteobacteria;class.Gammaproteobacteria;order.Enterobacterales;family.Enterobacteriaceae;genus.Escherichia;species.Escherichia_coli	99.62	0.14	5132051	5333	1039.1556903857736	yes	yes	no	no
562.46502	Escherichia coli strain FWSEC0322	100	99	Good	WGS	562	5019235	5184	50.671825	Escherichia coli	562;561;543;91347;1236;1224;2;131567;1	super kingdom.Bacteria;phylum.Proteobacteria;class.Gammaproteobacteria;order.Enterobacterales;family.Enterobacteriaceae;genus.Escherichia;species.Escherichia_coli	99.62	0.14	5031310	5196	1032.7330257924873	yes	yes	no	no
562.46503	Escherichia coli strain FWSEC0305	100	99.3	Good	WGS	562	5167571	5481	50.459297	Escherichia coli	562;561;543;91347;1236;1224;2;131567;1	super kingdom.Bacteria;phylum.Proteobacteria;class.Gammaproteobacteria;order.Enterobacterales;family.Enterobacteriaceae;genus.Escherichia;species.Escherichia_coli	99.62	0.36	5168605	5482	1060.6343491135424	yes	yes	no	no
562.46504	Escherichia coli strain FWSEC0321	100	98.9	Good	WGS	562	4918527	5073	50.94204	Escherichia coli	562;561;543;91347;1236;1224;2;131567;1	super kingdom.Bacteria;phylum.Proteobacteria;class.Gammaproteobacteria;order.Enterobacterales;family.Enterobacteriaceae;genus.Escherichia;species.Escherichia_coli	99.38	0.14	4942250	5097	1031.3116495523295	yes	yes	no	no
562.46505	Escherichia coli strain FWSEC0299	99.9	98	Good	WGS	562	5281401	5691	50.334446	Escherichia coli	562;561;543;91347;1236;1224;2;131567;1	super kingdom.Bacteria;phylum.Proteobacteria;class.Gammaproteobacteria;order.Enterobacterales;family.Enterobacteriaceae;genus.Escherichia;species.Escherichia_coli	99.62	0.61	5269282	5678	1077.5661655610763	yes	yes	no	no
562.46506	Escherichia coli strain FWSEC0300	99.6	98.6	Good	WGS	562	5390046	5871	50.357178	Escherichia coli	562;561;543;91347;1236;1224;2;131567;1	super kingdom.Bacteria;phylum.Proteobacteria;class.Gammaproteobacteria;order.Enterobacterales;family.Enterobacteriaceae;genus.Escherichia;species.Escherichia_coli	99.97	0.38	5371247	5851	1089.3187373434885	yes	yes	no	no
562.46507	Escherichia coli strain FWSEC0297	99.9	98.2	Good	WGS	562	5358475	5862	50.367184	Escherichia coli	562;561;543;91347;1236;1224;2;131567;1	super kingdom.Bacteria;phylum.Proteobacteria;class.Gammaproteobacteria;order.Enterobacterales;family.Enterobacteriaceae;genus.Escherichia;species.Escherichia_coli	99.62	0.54	5349915	5853	1094.0360734703263	yes	yes	no	no
562.46508	Escherichia coli strain FWSEC0296	99.9	98.1	Good	WGS	562	5314465	5800	50.40752	Escherichia coli	562;561;543;91347;1236;1224;2;131567;1	super kingdom.Bacteria;phylum.Proteobacteria;class.Gammaproteobacteria;order.Enterobacterales;family.Enterobacteriaceae;genus.Escherichia;species.Escherichia_coli	99.62	0.54	5305975	5791	1091.411097866085	yes	yes	no	no
562.46509	Escherichia coli strain FWSEC0289	100	99.3	Good	WGS	562	4909247	5074	50.750023	Escherichia coli	562;561;543;91347;1236;1224;2;131567;1	super kingdom.Bacteria;phylum.Proteobacteria;class.Gammaproteobacteria;order.Enterobacterales;family.Enterobacteriaceae;genus.Escherichia;species.Escherichia_coli	99.93	0.1	4907775	5072	1033.462210472159	yes	yes	no	no
562.46510	Escherichia coli strain FWSEC0292	99.3	98	Good	WGS	562	4883321	5356	50.40322	Escherichia coli	562;561;543;91347;1236;1224;2;131567;1	super kingdom.Bacteria;phylum.Proteobacteria;class.Gammaproteobacteria;order.Enterobacterales;family.Enterobacteriaceae;genus.Escherichia;species.Escherichia_coli	99.85	0.38	4872115	5344	1096.854240920011	yes	yes	no	no
562.46511	Escherichia coli strain FWSEC0294	99.6	98.5	Good	WGS	562	5310274	5802	50.32411	Escherichia coli	562;561;543;91347;1236;1224;2;131567;1	super kingdom.Bacteria;phylum.Proteobacteria;class.Gammaproteobacteria;order.Enterobacterales;family.Enterobacteriaceae;genus.Escherichia;species.Escherichia_coli	99.97	0.38	5291753	5782	1092.643590885667	yes	yes	no	no
562.46512	Escherichia coli strain FWSEC0286	99.9	98.7	Good	WGS	562	5289604	5686	50.313484	Escherichia coli	562;561;543;91347;1236;1224;2;131567;1	super kingdom.Bacteria;phylum.Proteobacteria;class.Gammaproteobacteria;order.Enterobacterales;family.Enterobacteriaceae;genus.Escherichia;species.Escherichia_coli	99.62	0.1	5304456	5702	1074.9452912796335	yes	yes	no	no
562.46513	Escherichia coli strain FWSEC0291	99.8	98.9	Good	WGS	562	5165323	5350	50.518932	Escherichia coli	562;561;543;91347;1236;1224;2;131567;1	super kingdom.Bacteria;phylum.Proteobacteria;class.Gammaproteobacteria;order.Enterobacterales;family.Enterobacteriaceae;genus.Escherichia;species.Escherichia_coli	99.93	0.58	5139114	5323	1035.7816541917537	yes	yes	no	no
562.46514	Escherichia coli strain FWSEC0285	99.6	98.7	Good	WGS	562	5304443	5758	50.37185	Escherichia coli	562;561;543;91347;1236;1224;2;131567;1	super kingdom.Bacteria;phylum.Proteobacteria;class.Gammaproteobacteria;order.Enterobacterales;family.Enterobacteriaceae;genus.Escherichia;species.Escherichia_coli	99.97	0.38	5285942	5738	1085.5208021578746	yes	yes	no	no
562.46515	Escherichia coli strain FWSEC0282	99.9	99.1	Good	WGS	562	5033695	5201	50.64514	Escherichia coli	562;561;543;91347;1236;1224;2;131567;1	super kingdom.Bacteria;phylum.Proteobacteria;class.Gammaproteobacteria;order.Enterobacterales;family.Enterobacteriaceae;genus.Escherichia;species.Escherichia_coli	99.62	0.26	5039743	5207	1033.187605002874	yes	yes	no	no
562.46516	Escherichia coli strain FWSEC0284	100	99.3	Good	WGS	562	5077035	5244	50.743515	Escherichia coli	562;561;543;91347;1236;1224;2;131567;1	super kingdom.Bacteria;phylum.Proteobacteria;class.Gammaproteobacteria;order.Enterobacterales;family.Enterobacteriaceae;genus.Escherichia;species.Escherichia_coli	99.97	0.17	5069937	5237	1032.9516915101706	yes	yes	no	no
562.46517	Escherichia coli strain FWSEC0280	99.9	99.1	Good	WGS	562	5200889	5502	50.542072	Escherichia coli	562;561;543;91347;1236;1224;2;131567;1	super kingdom.Bacteria;phylum.Proteobacteria;class.Gammaproteobacteria;order.Enterobacterales;family.Enterobacteriaceae;genus.Escherichia;species.Escherichia_coli	99.62	0.28	5206095	5508	1057.9906820755289	yes	yes	no	no
562.46518	Escherichia coli strain FWSEC0281	99.6	98.4	Good	WGS	562	5483599	5960	50.302055	Escherichia coli	562;561;543;91347;1236;1224;2;131567;1	super kingdom.Bacteria;phylum.Proteobacteria;class.Gammaproteobacteria;order.Enterobacterales;family.Enterobacteriaceae;genus.Escherichia;species.Escherichia_coli	99.97	0.49	5458490	5933	1086.9306346626997	yes	yes	no	no
562.46519	Escherichia coli strain FWSEC0278	100	98.8	Good	WGS	562	4996585	5157	50.67509	Escherichia coli	562;561;543;91347;1236;1224;2;131567;1	super kingdom.Bacteria;phylum.Proteobacteria;class.Gammaproteobacteria;order.Enterobacterales;family.Enterobacteriaceae;genus.Escherichia;species.Escherichia_coli	99.62	0.1	5010615	5171	1032.0090447978941	yes	yes	no	no
562.46520	Escherichia coli strain FWSEC0277	99.6	98.7	Good	WGS	562	5371254	5845	50.30905	Escherichia coli	562;561;543;91347;1236;1224;2;131567;1	super kingdom.Bacteria;phylum.Proteobacteria;class.Gammaproteobacteria;order.Enterobacterales;family.Enterobacteriaceae;genus.Escherichia;species.Escherichia_coli	99.97	0.38	5352520	5825	1088.2724398974688	yes	yes	no	no
562.46521	Escherichia coli strain FWSEC0276	99.6	98.7	Good	WGS	562	5384889	5837	50.304455	Escherichia coli	562;561;543;91347;1236;1224;2;131567;1	super kingdom.Bacteria;phylum.Proteobacteria;class.Gammaproteobacteria;order.Enterobacterales;family.Enterobacteriaceae;genus.Escherichia;species.Escherichia_coli	99.97	0.38	5366108	5817	1084.0258899000914	yes	yes	no	no
562.46522	Escherichia coli strain FWSEC0269	99.9	99.3	Good	WGS	562	5021634	5051	50.625534	Escherichia coli	562;561;543;91347;1236;1224;2;131567;1	super kingdom.Bacteria;phylum.Proteobacteria;class.Gammaproteobacteria;order.Enterobacterales;family.Enterobacteriaceae;genus.Escherichia;species.Escherichia_coli	99.97	0.04	5021132	5050	1005.7493011536045	yes	yes	no	no
562.46523	Escherichia coli strain FWSEC0270	99.9	98.9	Good	WGS	562	5301031	5618	50.474426	Escherichia coli	562;561;543;91347;1236;1224;2;131567;1	super kingdom.Bacteria;phylum.Proteobacteria;class.Gammaproteobacteria;order.Enterobacterales;family.Enterobacteriaceae;genus.Escherichia;species.Escherichia_coli	99.62	0.28	5306337	5624	1059.8648370806452	yes	yes	no	no
562.46524	Escherichia coli strain FWSEC0274	99.6	99.1	Good	WGS	562	5169990	5430	50.47445	Escherichia coli	562;561;543;91347;1236;1224;2;131567;1	super kingdom.Bacteria;phylum.Proteobacteria;class.Gammaproteobacteria;order.Enterobacterales;family.Enterobacteriaceae;genus.Escherichia;species.Escherichia_coli	99.97	0.26	5158126	5418	1050.3814757530158	yes	yes	no	no
562.46525	Escherichia coli strain FWSEC0268	99.9	99.4	Good	WGS	562	4974621	4983	50.643394	Escherichia coli	562;561;543;91347;1236;1224;2;131567;1	super kingdom.Bacteria;phylum.Proteobacteria;class.Gammaproteobacteria;order.Enterobacterales;family.Enterobacteriaceae;genus.Escherichia;species.Escherichia_coli	99.97	0.04	4974124	4983	1001.7844348070132	yes	yes	no	no
562.46526	Escherichia coli strain FWSEC0266	99.6	99.1	Good	WGS	562	5064420	5123	50.60706	Escherichia coli	562;561;543;91347;1236;1224;2;131567;1	super kingdom.Bacteria;phylum.Proteobacteria;class.Gammaproteobacteria;order.Enterobacterales;family.Enterobacteriaceae;genus.Escherichia;species.Escherichia_coli	99.97	0.04	5063914	5122	1011.4705739473458	yes	yes	no	no
562.46527	Escherichia coli strain FWSEC0265	99.9	99.1	Good	WGS	562	5327519	5680	50.676872	Escherichia coli	562;561;543;91347;1236;1224;2;131567;1	super kingdom.Bacteria;phylum.Proteobacteria;class.Gammaproteobacteria;order.Enterobacterales;family.Enterobacteriaceae;genus.Escherichia;species.Escherichia_coli	99.93	0.28	5316355	5668	1066.1440027989102	yes	yes	no	no
562.46528	Escherichia coli strain FWSEC0264	99.6	98.7	Good	WGS	562	5305929	5773	50.316597	Escherichia coli	562;561;543;91347;1236;1224;2;131567;1	super kingdom.Bacteria;phylum.Proteobacteria;class.Gammaproteobacteria;order.Enterobacterales;family.Enterobacteriaceae;genus.Escherichia;species.Escherichia_coli	99.97	0.38	5287423	5753	1088.0536700014354	yes	yes	no	no
562.46529	Escherichia coli strain FWSEC0260	100	98.5	Good	WGS	562	5110497	5479	50.406136	Escherichia coli	562;561;543;91347;1236;1224;2;131567;1	super kingdom.Bacteria;phylum.Proteobacteria;class.Gammaproteobacteria;order.Enterobacterales;family.Enterobacteriaceae;genus.Escherichia;species.Escherichia_coli	99.62	0.08	5125875	5495	1072.012095495891	yes	yes	no	no
562.46530	Escherichia coli strain FWSEC0262	99.9	98.7	Good	WGS	562	5325101	5628	50.695507	Escherichia coli	562;561;543;91347;1236;1224;2;131567;1	super kingdom.Bacteria;phylum.Proteobacteria;class.Gammaproteobacteria;order.Enterobacterales;family.Enterobacteriaceae;genus.Escherichia;species.Escherichia_coli	99.62	0.16	5336842	5640	1056.804754572086	yes	yes	no	no
562.46531	Escherichia coli strain FWSEC0259	99.9	99.3	Good	WGS	562	5067012	5133	50.654667	Escherichia coli	562;561;543;91347;1236;1224;2;131567;1	super kingdom.Bacteria;phylum.Proteobacteria;class.Gammaproteobacteria;order.Enterobacterales;family.Enterobacteriaceae;genus.Escherichia;species.Escherichia_coli	99.97	0.04	5066505	5132	1012.927057212023	yes	yes	no	no
562.46532	Escherichia coli strain FWSEC0258	99.8	98.4	Good	WGS	562	5104080	5468	50.391804	Escherichia coli	562;561;543;91347;1236;1224;2;131567;1	super kingdom.Bacteria;phylum.Proteobacteria;class.Gammaproteobacteria;order.Enterobacterales;family.Enterobacteriaceae;genus.Escherichia;species.Escherichia_coli	99.62	0.08	5119438	5484	1071.211332181384	yes	yes	no	no
562.46533	Escherichia coli strain FWSEC0255	100	99.3	Good	WGS	562	5314657	5753	50.408314	Escherichia coli	562;561;543;91347;1236;1224;2;131567;1	super kingdom.Bacteria;phylum.Proteobacteria;class.Gammaproteobacteria;order.Enterobacterales;family.Enterobacteriaceae;genus.Escherichia;species.Escherichia_coli	99.62	0.2	5324241	5763	1082.4078023515465	yes	yes	no	no
562.46534	Escherichia coli strain FWSEC0254	100	99.2	Good	WGS	562	5282918	5689	50.427586	Escherichia coli	562;561;543;91347;1236;1224;2;131567;1	super kingdom.Bacteria;phylum.Proteobacteria;class.Gammaproteobacteria;order.Enterobacterales;family.Enterobacteriaceae;genus.Escherichia;species.Escherichia_coli	99.62	0.2	5292444	5699	1076.8181959034428	yes	yes	no	no
562.46535	Escherichia coli strain FWSEC0253	100	99.3	Good	WGS	562	5307818	5737	50.412937	Escherichia coli	562;561;543;91347;1236;1224;2;131567;1	super kingdom.Bacteria;phylum.Proteobacteria;class.Gammaproteobacteria;order.Enterobacterales;family.Enterobacteriaceae;genus.Escherichia;species.Escherichia_coli	99.62	0.2	5317389	5747	1080.7936000168504	yes	yes	no	no
562.46536	Escherichia coli strain FWSEC0251	100	99.3	Good	WGS	562	5317712	5750	50.42035	Escherichia coli	562;561;543;91347;1236;1224;2;131567;1	super kingdom.Bacteria;phylum.Proteobacteria;class.Gammaproteobacteria;order.Enterobacterales;family.Enterobacteriaceae;genus.Escherichia;species.Escherichia_coli	99.62	0.2	5327301	5760	1081.2229307110674	yes	yes	no	no
562.46537	Escherichia coli strain FWSEC0252	100	99.3	Good	WGS	562	5310446	5738	50.41654	Escherichia coli	562;561;543;91347;1236;1224;2;131567;1	super kingdom.Bacteria;phylum.Proteobacteria;class.Gammaproteobacteria;order.Enterobacterales;family.Enterobacteriaceae;genus.Escherichia;species.Escherichia_coli	99.62	0.2	5320022	5748	1080.446659807046	yes	yes	no	no
562.46538	Escherichia coli strain FWSEC0250	99.8	99.2	Good	WGS	562	5019497	5154	50.652008	Escherichia coli	562;561;543;91347;1236;1224;2;131567;1	super kingdom.Bacteria;phylum.Proteobacteria;class.Gammaproteobacteria;order.Enterobacterales;family.Enterobacteriaceae;genus.Escherichia;species.Escherichia_coli	99.62	0.36	5020501	5155	1026.7899558231338	yes	yes	no	no
562.46539	Escherichia coli strain FWSEC0249	100	99.3	Good	WGS	562	5309552	5743	50.405552	Escherichia coli	562;561;543;91347;1236;1224;2;131567;1	super kingdom.Bacteria;phylum.Proteobacteria;class.Gammaproteobacteria;order.Enterobacterales;family.Enterobacteriaceae;genus.Escherichia;species.Escherichia_coli	99.62	0.2	5319126	5753	1081.568663724078	yes	yes	no	no
562.46540	Escherichia coli strain FWSEC0247	100	99.3	Good	WGS	562	5309640	5746	50.405415	Escherichia coli	562;561;543;91347;1236;1224;2;131567;1	super kingdom.Bacteria;phylum.Proteobacteria;class.Gammaproteobacteria;order.Enterobacterales;family.Enterobacteriaceae;genus.Escherichia;species.Escherichia_coli	99.62	0.2	5319215	5756	1082.1145601371632	yes	yes	no	no
562.46541	Escherichia coli strain FWSEC0245	100	99.3	Good	WGS	562	5309767	5746	50.418068	Escherichia coli	562;561;543;91347;1236;1224;2;131567;1	super kingdom.Bacteria;phylum.Proteobacteria;class.Gammaproteobacteria;order.Enterobacterales;family.Enterobacteriaceae;genus.Escherichia;species.Escherichia_coli	99.62	0.2	5319342	5756	1082.0887245076551	yes	yes	no	no
562.46542	Escherichia coli strain FWSEC0246	100	99.3	Good	WGS	562	5317036	5751	50.418617	Escherichia coli	562;561;543;91347;1236;1224;2;131567;1	super kingdom.Bacteria;phylum.Proteobacteria;class.Gammaproteobacteria;order.Enterobacterales;family.Enterobacteriaceae;genus.Escherichia;species.Escherichia_coli	99.62	0.2	5326624	5761	1081.5480874940674	yes	yes	no	no
562.46543	Escherichia coli strain FWSEC0283	99.7	99	Good	WGS	562	5089114	5180	50.463146	Escherichia coli	562;561;543;91347;1236;1224;2;131567;1	super kingdom.Bacteria;phylum.Proteobacteria;class.Gammaproteobacteria;order.Enterobacterales;family.Enterobacteriaceae;genus.Escherichia;species.Escherichia_coli	99.97	0.04	5088605	5179	1017.764200601147	yes	yes	no	no
562.46544	Escherichia coli strain FWSEC0275	99.6	98.7	Good	WGS	562	5238710	5630	50.368526	Escherichia coli	562;561;543;91347;1236;1224;2;131567;1	super kingdom.Bacteria;phylum.Proteobacteria;class.Gammaproteobacteria;order.Enterobacterales;family.Enterobacteriaceae;genus.Escherichia;species.Escherichia_coli	99.97	0.38	5220438	5610	1074.6224742061872	yes	yes	no	no
562.46545	Escherichia coli strain FWSEC0279	99.9	98.7	Good	WGS	562	5432377	5818	50.54434	Escherichia coli	562;561;543;91347;1236;1224;2;131567;1	super kingdom.Bacteria;phylum.Proteobacteria;class.Gammaproteobacteria;order.Enterobacterales;family.Enterobacteriaceae;genus.Escherichia;species.Escherichia_coli	99.62	0.81	5409118	5793	1070.9694260690928	yes	yes	no	no
562.46546	Escherichia coli strain FWSEC0273	99.6	98.7	Good	WGS	562	5246449	5658	50.333817	Escherichia coli	562;561;543;91347;1236;1224;2;131567;1	super kingdom.Bacteria;phylum.Proteobacteria;class.Gammaproteobacteria;order.Enterobacterales;family.Enterobacteriaceae;genus.Escherichia;species.Escherichia_coli	99.97	0.38	5228150	5638	1078.3929305777378	yes	yes	no	no
562.46547	Escherichia coli strain FWSEC0272	99.9	98.8	Good	WGS	562	5247426	5579	50.580055	Escherichia coli	562;561;543;91347;1236;1224;2;131567;1	super kingdom.Bacteria;phylum.Proteobacteria;class.Gammaproteobacteria;order.Enterobacterales;family.Enterobacteriaceae;genus.Escherichia;species.Escherichia_coli	99.62	0.1	5262160	5595	1063.2515925019384	yes	yes	no	no
562.46548	Escherichia coli strain FWSEC0271	100	99.1	Good	WGS	562	5362142	5740	50.533947	Escherichia coli	562;561;543;91347;1236;1224;2;131567;1	super kingdom.Bacteria;phylum.Proteobacteria;class.Gammaproteobacteria;order.Enterobacterales;family.Enterobacteriaceae;genus.Escherichia;species.Escherichia_coli	99.62	0.28	5367510	5746	1070.5150060270032	yes	yes	no	no
562.46549	Escherichia coli strain FWSEC0263	99.7	99	Good	WGS	562	5026605	5083	50.605846	Escherichia coli	562;561;543;91347;1236;1224;2;131567;1	super kingdom.Bacteria;phylum.Proteobacteria;class.Gammaproteobacteria;order.Enterobacterales;family.Enterobacteriaceae;genus.Escherichia;species.Escherichia_coli	99.97	0.04	5026102	5082	1011.121541106806	yes	yes	no	no
562.46550	Escherichia coli strain FWSEC0261			Good	WGS	562	5137935	5530	50.333996	Escherichia coli	562;561;543;91347;1236;1224;2;131567;1	super kingdom.Bacteria;phylum.Proteobacteria;class.Gammaproteobacteria;order.Enterobacterales;family.Enterobacteriaceae;genus.Escherichia;species.Escherichia_coli	99.62	0.08	5153395	5547	1076.3778053108679	yes	yes	no	no
562.46551	Escherichia coli strain FWSEC0267	99.9	98.9	Good	WGS	562	5327547	5651	50.681316	Escherichia coli	562;561;543;91347;1236;1224;2;131567;1	super kingdom.Bacteria;phylum.Proteobacteria;class.Gammaproteobacteria;order.Enterobacterales;family.Enterobacteriaceae;genus.Escherichia;species.Escherichia_coli	99.62	0.28	5332880	5657	1060.7776661016187	yes	yes	no	no
562.46552	Escherichia coli strain FWSEC0257	100	98.9	Good	WGS	562	5291420	5576	50.71563	Escherichia coli	562;561;543;91347;1236;1224;2;131567;1	super kingdom.Bacteria;phylum.Proteobacteria;class.Gammaproteobacteria;order.Enterobacterales;family.Enterobacteriaceae;genus.Escherichia;species.Escherichia_coli	99.62	0.16	5303087	5588	1053.7258770221947	yes	yes	no	no
562.46553	Escherichia coli strain FWSEC0256	100	99.3	Good	WGS	562	4939455	5105	50.69638	Escherichia coli	562;561;543;91347;1236;1224;2;131567;1	super kingdom.Bacteria;phylum.Proteobacteria;class.Gammaproteobacteria;order.Enterobacterales;family.Enterobacteriaceae;genus.Escherichia;species.Escherichia_coli	99.62	0.1	4953324	5119	1033.4474385281478	yes	yes	no	no
562.46554	Escherichia coli strain FWSEC0248	100	99.2	Good	WGS	562	5212374	5608	50.392815	Escherichia coli	562;561;543;91347;1236;1224;2;131567;1	super kingdom.Bacteria;phylum.Proteobacteria;class.Gammaproteobacteria;order.Enterobacterales;family.Enterobacteriaceae;genus.Escherichia;species.Escherichia_coli	99.62	0.19	5222296	5619	1075.963522557894	yes	yes	no	no
562.46555	Escherichia coli strain FWSEC0243	100	99.1	Good	WGS	562	5136136	5406	50.575607	Escherichia coli	562;561;543;91347;1236;1224;2;131567;1	super kingdom.Bacteria;phylum.Proteobacteria;class.Gammaproteobacteria;order.Enterobacterales;family.Enterobacteriaceae;genus.Escherichia;species.Escherichia_coli	99.87	0.37	5123839	5393	1052.5311197326848	yes	yes	no	no
562.46556	Escherichia coli strain FWSEC0237	100	99.3	Good	WGS	562	5310915	5737	50.417416	Escherichia coli	562;561;543;91347;1236;1224;2;131567;1	super kingdom.Bacteria;phylum.Proteobacteria;class.Gammaproteobacteria;order.Enterobacterales;family.Enterobacteriaceae;genus.Escherichia;species.Escherichia_coli	99.62	0.2	5320492	5747	1080.163263096721	yes	yes	no	no
562.46557	Escherichia coli strain FWSEC0235	100	99.3	Good	WGS	562	5308760	5758	50.408985	Escherichia coli	562;561;543;91347;1236;1224;2;131567;1	super kingdom.Bacteria;phylum.Proteobacteria;class.Gammaproteobacteria;order.Enterobacterales;family.Enterobacteriaceae;genus.Escherichia;species.Escherichia_coli	99.62	0.2	5318333	5768	1084.550365687895	yes	yes	no	no
562.46558	Escherichia coli strain FWSEC0240	99.8	99.2	Good	WGS	562	5020710	5157	50.65445	Escherichia coli	562;561;543;91347;1236;1224;2;131567;1	super kingdom.Bacteria;phylum.Proteobacteria;class.Gammaproteobacteria;order.Enterobacterales;family.Enterobacteriaceae;genus.Escherichia;species.Escherichia_coli	99.62	0.36	5021714	5158	1027.1393392773862	yes	yes	no	no
562.46559	Escherichia coli strain FWSEC0234	100	99.3	Good	WGS	562	5310469	5742	50.416584	Escherichia coli	562;561;543;91347;1236;1224;2;131567;1	super kingdom.Bacteria;phylum.Proteobacteria;class.Gammaproteobacteria;order.Enterobacterales;family.Enterobacteriaceae;genus.Escherichia;species.Escherichia_coli	99.62	0.2	5320045	5752	1081.1938620819938	yes	yes	no	no
562.46560	Escherichia coli strain FWSEC0233	100	99.6	Good	WGS	562	4959778	5060	50.704205	Escherichia coli	562;561;543;91347;1236;1224;2;131567;1	super kingdom.Bacteria;phylum.Proteobacteria;class.Gammaproteobacteria;order.Enterobacterales;family.Enterobacteriaceae;genus.Escherichia;species.Escherichia_coli	99.93	0.1	4958291	5058	1020.1095498428793	yes	yes	no	no
562.46561	Escherichia coli strain FWSEC0242	100	99.3	Good	WGS	562	5311201	5748	50.419785	Escherichia coli	562;561;543;91347;1236;1224;2;131567;1	super kingdom.Bacteria;phylum.Proteobacteria;class.Gammaproteobacteria;order.Enterobacterales;family.Enterobacteriaceae;genus.Escherichia;species.Escherichia_coli	99.62	0.2	5320778	5758	1082.1725695001746	yes	yes	no	no
562.46562	Escherichia coli strain FWSEC0244	99.6	98.4	Good	WGS	562	5568249	6141	50.336884	Escherichia coli	562;561;543;91347;1236;1224;2;131567;1	super kingdom.Bacteria;phylum.Proteobacteria;class.Gammaproteobacteria;order.Enterobacterales;family.Enterobacteriaceae;genus.Escherichia;species.Escherichia_coli	99.62	0.55	5558799	6131	1102.9360838555235	yes	yes	no	no
562.46563	Escherichia coli strain FWSEC0239	100	99.3	Good	WGS	562	5317769	5750	50.413322	Escherichia coli	562;561;543;91347;1236;1224;2;131567;1	super kingdom.Bacteria;phylum.Proteobacteria;class.Gammaproteobacteria;order.Enterobacterales;family.Enterobacteriaceae;genus.Escherichia;species.Escherichia_coli	99.62	0.2	5327358	5760	1081.2113621799024	yes	yes	no	no
562.46564	Escherichia coli strain FWSEC0241	100	99.3	Good	WGS	562	5314331	5735	50.409508	Escherichia coli	562;561;543;91347;1236;1224;2;131567;1	super kingdom.Bacteria;phylum.Proteobacteria;class.Gammaproteobacteria;order.Enterobacterales;family.Enterobacteriaceae;genus.Escherichia;species.Escherichia_coli	99.62	0.2	5323914	5745	1079.0933136786205	yes	yes	no	no
562.46565	Escherichia coli strain FWSEC0238	100	99.3	Good	WGS	562	5316450	5754	50.42218	Escherichia coli	562;561;543;91347;1236;1224;2;131567;1	super kingdom.Bacteria;phylum.Proteobacteria;class.Gammaproteobacteria;order.Enterobacterales;family.Enterobacteriaceae;genus.Escherichia;species.Escherichia_coli	99.62	0.2	5326037	5764	1082.2305590441824	yes	yes	no	no
562.46566	Escherichia coli strain FWSEC0236	100	99.3	Good	WGS	562	5313318	5736	50.418873	Escherichia coli	562;561;543;91347;1236;1224;2;131567;1	super kingdom.Bacteria;phylum.Proteobacteria;class.Gammaproteobacteria;order.Enterobacterales;family.Enterobacteriaceae;genus.Escherichia;species.Escherichia_coli	99.62	0.2	5322899	5746	1079.48694874729	yes	yes	no	no
562.46567	Escherichia coli strain FWSEC0160	100	99.2	Good	WGS	562	5118519	5407	50.36951	Escherichia coli	562;561;543;91347;1236;1224;2;131567;1	super kingdom.Bacteria;phylum.Proteobacteria;class.Gammaproteobacteria;order.Enterobacterales;family.Enterobacteriaceae;genus.Escherichia;species.Escherichia_coli	99.62	0.36	5119543	5408	1056.3442869803027	yes	yes	no	no
562.46568	Escherichia coli strain FWSEC0161	100	99.1	Good	WGS	562	5114368	5420	50.388042	Escherichia coli	562;561;543;91347;1236;1224;2;131567;1	super kingdom.Bacteria;phylum.Proteobacteria;class.Gammaproteobacteria;order.Enterobacterales;family.Enterobacteriaceae;genus.Escherichia;species.Escherichia_coli	99.62	0.36	5115391	5421	1059.7430382154562	yes	yes	no	no
562.46569	Escherichia coli strain FWSEC0158	100	98.2	Good	WGS	562	5346730	5846	50.291412	Escherichia coli	562;561;543;91347;1236;1224;2;131567;1	super kingdom.Bacteria;phylum.Proteobacteria;class.Gammaproteobacteria;order.Enterobacterales;family.Enterobacteriaceae;genus.Escherichia;species.Escherichia_coli	99.62	0.42	5344592	5844	1093.4417444774083	yes	yes	no	no
562.46570	Escherichia coli strain FWSEC0157	100	97.9	Good	WGS	562	5287703	5740	50.300217	Escherichia coli	562;561;543;91347;1236;1224;2;131567;1	super kingdom.Bacteria;phylum.Proteobacteria;class.Gammaproteobacteria;order.Enterobacterales;family.Enterobacteriaceae;genus.Escherichia;species.Escherichia_coli	99.32	0.55	5294586	5747	1085.4484184410264	yes	yes	no	no
562.46571	Escherichia coli strain FWSEC0155	100	98.6	Good	WGS	562	5077668	5388	50.404045	Escherichia coli	562;561;543;91347;1236;1224;2;131567;1	super kingdom.Bacteria;phylum.Proteobacteria;class.Gammaproteobacteria;order.Enterobacterales;family.Enterobacteriaceae;genus.Escherichia;species.Escherichia_coli	99.93	0.51	5055424	5364	1061.0385993341013	yes	yes	no	no
562.46572	Escherichia coli strain FWSEC0156	100	98.7	Good	WGS	562	5156591	5470	50.395523	Escherichia coli	562;561;543;91347;1236;1224;2;131567;1	super kingdom.Bacteria;phylum.Proteobacteria;class.Gammaproteobacteria;order.Enterobacterales;family.Enterobacteriaceae;genus.Escherichia;species.Escherichia_coli	99.62	0.36	5157623	5471	1060.7599663643505	yes	yes	no	no
562.46573	Escherichia coli strain FWSEC0154	100	96.7	Good	WGS	562	5218466	5532	50.374325	Escherichia coli	562;561;543;91347;1236;1224;2;131567;1	super kingdom.Bacteria;phylum.Proteobacteria;class.Gammaproteobacteria;order.Enterobacterales;family.Enterobacteriaceae;genus.Escherichia;species.Escherichia_coli	99.93	5.08	4969494	5268	1060.0676849594747	yes	yes	no	no
562.46574	Escherichia coli strain FWSEC0152	99.9	97.9	Good	WGS	562	5193004	5641	50.167667	Escherichia coli	562;561;543;91347;1236;1224;2;131567;1	super kingdom.Bacteria;phylum.Proteobacteria;class.Gammaproteobacteria;order.Enterobacterales;family.Enterobacteriaceae;genus.Escherichia;species.Escherichia_coli	99.62	0.25	5199764	5648	1086.2031430657237	yes	yes	no	no
562.46575	Escherichia coli strain FWSEC0151	99.9	97.9	Good	WGS	562	5347332	5830	50.373383	Escherichia coli	562;561;543;91347;1236;1224;2;131567;1	super kingdom.Bacteria;phylum.Proteobacteria;class.Gammaproteobacteria;order.Enterobacterales;family.Enterobacteriaceae;genus.Escherichia;species.Escherichia_coli	99.62	0.16	5359122	5843	1090.2905363975667	yes	yes	no	no
562.46576	Escherichia coli strain FWSEC0150	99.7	99	Good	WGS	562	5049946	5147	50.56137	Escherichia coli	562;561;543;91347;1236;1224;2;131567;1	super kingdom.Bacteria;phylum.Proteobacteria;class.Gammaproteobacteria;order.Enterobacterales;family.Enterobacteriaceae;genus.Escherichia;species.Escherichia_coli	99.97	0.04	5049441	5146	1019.122710810959	yes	yes	no	no
562.46577	Escherichia coli strain FWSEC0147	99.9	98.8	Good	WGS	562	5304488	5655	50.55468	Escherichia coli	562;561;543;91347;1236;1224;2;131567;1	super kingdom.Bacteria;phylum.Proteobacteria;class.Gammaproteobacteria;order.Enterobacterales;family.Enterobacteriaceae;genus.Escherichia;species.Escherichia_coli	99.62	0.28	5309798	5661	1066.1422524924676	yes	yes	no	no
562.46578	Escherichia coli strain FWSEC0149	99.8	98.7	Good	WGS	562	4973351	5169	50.63224	Escherichia coli	562;561;543;91347;1236;1224;2;131567;1	super kingdom.Bacteria;phylum.Proteobacteria;class.Gammaproteobacteria;order.Enterobacterales;family.Enterobacteriaceae;genus.Escherichia;species.Escherichia_coli	99.97	0.04	4972854	5168	1039.2422540456648	yes	yes	no	no
562.46579	Escherichia coli strain FWSEC0146	99.9	98.2	Good	WGS	562	5390238	5818	50.2829	Escherichia coli	562;561;543;91347;1236;1224;2;131567;1	super kingdom.Bacteria;phylum.Proteobacteria;class.Gammaproteobacteria;order.Enterobacterales;family.Enterobacteriaceae;genus.Escherichia;species.Escherichia_coli	99.62	0.71	5372509	5799	1079.383952637399	yes	yes	no	no
562.46580	Escherichia coli strain FWSEC0143	99.9	98	Good	WGS	562	5201971	5572	50.435844	Escherichia coli	562;561;543;91347;1236;1224;2;131567;1	super kingdom.Bacteria;phylum.Proteobacteria;class.Gammaproteobacteria;order.Enterobacterales;family.Enterobacteriaceae;genus.Escherichia;species.Escherichia_coli	99.29	0.49	5213441	5584	1071.0776241641556	yes	yes	no	no
562.46582	Escherichia coli strain FWSEC0144	99.6	98.6	Good	WGS	562	5303448	5795	50.309704	Escherichia coli	562;561;543;91347;1236;1224;2;131567;1	super kingdom.Bacteria;phylum.Proteobacteria;class.Gammaproteobacteria;order.Enterobacterales;family.Enterobacteriaceae;genus.Escherichia;species.Escherichia_coli	99.97	0.38	5284951	5775	1092.7253630166108	yes	yes	no	no
562.46583	Escherichia coli strain FWSEC0142	99.6	98.6	Good	WGS	562	5277599	5748	50.309544	Escherichia coli	562;561;543;91347;1236;1224;2;131567;1	super kingdom.Bacteria;phylum.Proteobacteria;class.Gammaproteobacteria;order.Enterobacterales;family.Enterobacteriaceae;genus.Escherichia;species.Escherichia_coli	99.97	0.38	5259192	5728	1089.1406892921955	yes	yes	no	no
562.46584	Escherichia coli strain FWSEC0141	99.6	97.7	Good	WGS	562	5495125	5987	50.282223	Escherichia coli	562;561;543;91347;1236;1224;2;131567;1	super kingdom.Bacteria;phylum.Proteobacteria;class.Gammaproteobacteria;order.Enterobacterales;family.Enterobacteriaceae;genus.Escherichia;species.Escherichia_coli	99.97	2.47	5364238	5844	1089.4371204260513	yes	yes	no	no
562.46585	Escherichia coli strain FWSEC0139	99.6	98.4	Good	WGS	562	5449882	5966	50.272995	Escherichia coli	562;561;543;91347;1236;1224;2;131567;1	super kingdom.Bacteria;phylum.Proteobacteria;class.Gammaproteobacteria;order.Enterobacterales;family.Enterobacteriaceae;genus.Escherichia;species.Escherichia_coli	99.97	0.38	5430874	5945	1094.6672671838824	yes	yes	no	no
562.46586	Escherichia coli strain FWSEC0138	99.9	98.5	Good	WGS	562	5264166	5633	50.384884	Escherichia coli	562;561;543;91347;1236;1224;2;131567;1	super kingdom.Bacteria;phylum.Proteobacteria;class.Gammaproteobacteria;order.Enterobacterales;family.Enterobacteriaceae;genus.Escherichia;species.Escherichia_coli	99.62	0.43	5261535	5630	1070.02994373315	yes	yes	no	no
562.46587	Escherichia coli strain FWSEC0140	100	99.3	Good	WGS	562	5127687	5412	50.380882	Escherichia coli	562;561;543;91347;1236;1224;2;131567;1	super kingdom.Bacteria;phylum.Proteobacteria;class.Gammaproteobacteria;order.Enterobacterales;family.Enterobacteriaceae;genus.Escherichia;species.Escherichia_coli	99.62	0.36	5128713	5413	1055.4304754428645	yes	yes	no	no
562.46588	Escherichia coli strain FWSEC0136	99.9	99	Good	WGS	562	5325986	5718	50.551353	Escherichia coli	562;561;543;91347;1236;1224;2;131567;1	super kingdom.Bacteria;phylum.Proteobacteria;class.Gammaproteobacteria;order.Enterobacterales;family.Enterobacteriaceae;genus.Escherichia;species.Escherichia_coli	99.93	0.28	5314825	5706	1073.600730033444	yes	yes	no	no
562.46589	Escherichia coli strain FWSEC0137	99.9	98.7	Good	WGS	562	5127832	5464	50.354126	Escherichia coli	562;561;543;91347;1236;1224;2;131567;1	super kingdom.Bacteria;phylum.Proteobacteria;class.Gammaproteobacteria;order.Enterobacterales;family.Enterobacteriaceae;genus.Escherichia;species.Escherichia_coli	99.62	0.1	5142230	5479	1065.4910418242669	yes	yes	no	no
562.46590	Escherichia coli strain FWSEC0135	99.8	98	Good	WGS	562	4775607	5212	50.425465	Escherichia coli	562;561;543;91347;1236;1224;2;131567;1	super kingdom.Bacteria;phylum.Proteobacteria;class.Gammaproteobacteria;order.Enterobacterales;family.Enterobacteriaceae;genus.Escherichia;species.Escherichia_coli	99.95	0.19	4768930	5205	1091.4397988647347	yes	yes	no	no
562.46591	Escherichia coli strain FWSEC0132	99.6	98.2	Good	WGS	562	4960664	5530	50.363037	Escherichia coli	562;561;543;91347;1236;1224;2;131567;1	super kingdom.Bacteria;phylum.Proteobacteria;class.Gammaproteobacteria;order.Enterobacterales;family.Enterobacteriaceae;genus.Escherichia;species.Escherichia_coli	100.0	0.09	4956203	5525	1114.7646696473087	yes	yes	no	no
562.46592	Escherichia coli strain FWSEC0130	99.8	98.7	Good	WGS	562	5106646	5169	50.291462	Escherichia coli	562;561;543;91347;1236;1224;2;131567;1	super kingdom.Bacteria;phylum.Proteobacteria;class.Gammaproteobacteria;order.Enterobacterales;family.Enterobacteriaceae;genus.Escherichia;species.Escherichia_coli	99.97	0.11	5102564	5165	1012.2362012509789	yes	yes	no	no
562.46595	Escherichia coli strain FWSEC0124	99.9	98.5	Good	WGS	562	5011013	5274	50.71713	Escherichia coli	562;561;543;91347;1236;1224;2;131567;1	super kingdom.Bacteria;phylum.Proteobacteria;class.Gammaproteobacteria;order.Enterobacterales;family.Enterobacteriaceae;genus.Escherichia;species.Escherichia_coli	99.67	0.14	5020552	5284	1052.4739112352586	yes	yes	no	no
562.46596	Escherichia coli strain FWSEC0125	99.6	98.7	Good	WGS	562	5126562	5232	50.5215	Escherichia coli	562;561;543;91347;1236;1224;2;131567;1	super kingdom.Bacteria;phylum.Proteobacteria;class.Gammaproteobacteria;order.Enterobacterales;family.Enterobacteriaceae;genus.Escherichia;species.Escherichia_coli	99.37	0.38	5139411	5245	1020.5449612805825	yes	yes	no	no
562.46597	Escherichia coli strain FWSEC0123	100	98.4	Good	WGS	562	5239138	5468	50.628826	Escherichia coli	562;561;543;91347;1236;1224;2;131567;1	super kingdom.Bacteria;phylum.Proteobacteria;class.Gammaproteobacteria;order.Enterobacterales;family.Enterobacteriaceae;genus.Escherichia;species.Escherichia_coli	99.62	1.61	5175480	5402	1043.7679210430722	yes	yes	no	no
562.46598	Escherichia coli strain FWSEC0122	100	99.1	Good	WGS	562	5036092	5247	50.5958	Escherichia coli	562;561;543;91347;1236;1224;2;131567;1	super kingdom.Bacteria;phylum.Proteobacteria;class.Gammaproteobacteria;order.Enterobacterales;family.Enterobacteriaceae;genus.Escherichia;species.Escherichia_coli	99.62	0.15	5047702	5259	1041.8602365987533	yes	yes	no	no
562.46599	Escherichia coli strain FWSEC0120	99.8	99.3	Good	WGS	562	5305349	5445	50.273224	Escherichia coli	562;561;543;91347;1236;1224;2;131567;1	super kingdom.Bacteria;phylum.Proteobacteria;class.Gammaproteobacteria;order.Enterobacterales;family.Enterobacteriaceae;genus.Escherichia;species.Escherichia_coli	99.97	0.04	5304819	5444	1026.236710432533	yes	yes	no	no
562.46600	Escherichia coli strain FWSEC0119	100	98.7	Good	WGS	562	5423256	5836	50.387737	Escherichia coli	562;561;543;91347;1236;1224;2;131567;1	super kingdom.Bacteria;phylum.Proteobacteria;class.Gammaproteobacteria;order.Enterobacterales;family.Enterobacteriaceae;genus.Escherichia;species.Escherichia_coli	99.62	0.84	5398423	5809	1076.0549886513154	yes	yes	no	no
562.46601	Escherichia coli strain FWSEC0117	99.8	98.8	Good	WGS	562	4910022	5167	50.510303	Escherichia coli	562;561;543;91347;1236;1224;2;131567;1	super kingdom.Bacteria;phylum.Proteobacteria;class.Gammaproteobacteria;order.Enterobacterales;family.Enterobacteriaceae;genus.Escherichia;species.Escherichia_coli	99.97	0.21	4901200	5158	1052.3953317554885	yes	yes	no	no
562.46602	Escherichia coli strain FWSEC0115	100	99.2	Good	WGS	562	5161156	5425	50.53949	Escherichia coli	562;561;543;91347;1236;1224;2;131567;1	super kingdom.Bacteria;phylum.Proteobacteria;class.Gammaproteobacteria;order.Enterobacterales;family.Enterobacteriaceae;genus.Escherichia;species.Escherichia_coli	99.62	0.1	5175648	5440	1051.0761164592336	yes	yes	no	no
562.46603	Escherichia coli strain FWSEC0113	100	99.3	Good	WGS	562	5255259	5599	50.470375	Escherichia coli	562;561;543;91347;1236;1224;2;131567;1	super kingdom.Bacteria;phylum.Proteobacteria;class.Gammaproteobacteria;order.Enterobacterales;family.Enterobacteriaceae;genus.Escherichia;species.Escherichia_coli	99.62	0.28	5260520	5605	1065.4840205911203	yes	yes	no	no
562.46604	Escherichia coli strain FWSEC0112	99.7	98.4	Good	WGS	562	5443975	5702	50.326313	Escherichia coli	562;561;543;91347;1236;1224;2;131567;1	super kingdom.Bacteria;phylum.Proteobacteria;class.Gammaproteobacteria;order.Enterobacterales;family.Enterobacteriaceae;genus.Escherichia;species.Escherichia_coli	99.97	0.11	5439623	5697	1047.3152275442617	yes	yes	no	no
562.46605	Escherichia coli strain FWSEC0159	99.7	97.6	Good	WGS	562	5359848	5917	50.28484	Escherichia coli	562;561;543;91347;1236;1224;2;131567;1	super kingdom.Bacteria;phylum.Proteobacteria;class.Gammaproteobacteria;order.Enterobacterales;family.Enterobacteriaceae;genus.Escherichia;species.Escherichia_coli	99.9	0.08	5360920	5918	1103.9149996642368	yes	yes	no	no
562.46606	Escherichia coli strain FWSEC0148	100	98.6	Good	WGS	562	5314763	5582	50.581467	Escherichia coli	562;561;543;91347;1236;1224;2;131567;1	super kingdom.Bacteria;phylum.Proteobacteria;class.Gammaproteobacteria;order.Enterobacterales;family.Enterobacteriaceae;genus.Escherichia;species.Escherichia_coli	99.97	2.34	5194764	5456	1050.2883287864472	yes	yes	no	no
562.46607	Escherichia coli strain FWSEC0153	100	98.7	Good	WGS	562	5078658	5361	50.40036	Escherichia coli	562;561;543;91347;1236;1224;2;131567;1	super kingdom.Bacteria;phylum.Proteobacteria;class.Gammaproteobacteria;order.Enterobacterales;family.Enterobacteriaceae;genus.Escherichia;species.Escherichia_coli	99.93	0.43	5060440	5342	1055.6394305633503	yes	yes	no	no
562.46608	Escherichia coli strain FWSEC0134	99.9	98.5	Good	WGS	562	4937318	4995	50.34474	Escherichia coli	562;561;543;91347;1236;1224;2;131567;1	super kingdom.Bacteria;phylum.Proteobacteria;class.Gammaproteobacteria;order.Enterobacterales;family.Enterobacteriaceae;genus.Escherichia;species.Escherichia_coli	99.97	0.07	4935344	4993	1011.6822657144061	yes	yes	no	no
562.46609	Escherichia coli strain FWSEC0133	99.6	98.5	Good	WGS	562	5308084	5772	50.245533	Escherichia coli	562;561;543;91347;1236;1224;2;131567;1	super kingdom.Bacteria;phylum.Proteobacteria;class.Gammaproteobacteria;order.Enterobacterales;family.Enterobacteriaceae;genus.Escherichia;species.Escherichia_coli	99.92	0.38	5292207	5755	1087.4480155443655	yes	yes	no	no
562.46610	Escherichia coli strain FWSEC0131	99.6	98.7	Good	WGS	562	5431187	5965	50.363354	Escherichia coli	562;561;543;91347;1236;1224;2;131567;1	super kingdom.Bacteria;phylum.Proteobacteria;class.Gammaproteobacteria;order.Enterobacterales;family.Enterobacteriaceae;genus.Escherichia;species.Escherichia_coli	99.97	0.49	5406318	5938	1098.34456648684	yes	yes	no	no
562.46611	Escherichia coli strain FWSEC0127	99.9	99.1	Good	WGS	562	5355188	5829	50.33756	Escherichia coli	562;561;543;91347;1236;1224;2;131567;1	super kingdom.Bacteria;phylum.Proteobacteria;class.Gammaproteobacteria;order.Enterobacterales;family.Enterobacteriaceae;genus.Escherichia;species.Escherichia_coli	99.93	0.43	5335978	5808	1088.4602597686871	yes	yes	no	no
562.46612	Escherichia coli strain FWSEC0118	99.7	98.2	Good	WGS	562	5348740	5590	50.233437	Escherichia coli	562;561;543;91347;1236;1224;2;131567;1	super kingdom.Bacteria;phylum.Proteobacteria;class.Gammaproteobacteria;order.Enterobacterales;family.Enterobacteriaceae;genus.Escherichia;species.Escherichia_coli	100.0	0.11	5342863	5584	1045.1325441060346	yes	yes	no	no
562.46613	Escherichia coli strain FWSEC0129	99.6	98.5	Good	WGS	562	5212364	5632	50.284805	Escherichia coli	562;561;543;91347;1236;1224;2;131567;1	super kingdom.Bacteria;phylum.Proteobacteria;class.Gammaproteobacteria;order.Enterobacterales;family.Enterobacteriaceae;genus.Escherichia;species.Escherichia_coli	99.97	0.38	5194184	5612	1080.4391989194069	yes	yes	no	no
562.46614	Escherichia coli strain FWSEC0121	99.6	98.2	Good	WGS	562	5397345	5839	50.514576	Escherichia coli	562;561;543;91347;1236;1224;2;131567;1	super kingdom.Bacteria;phylum.Proteobacteria;class.Gammaproteobacteria;order.Enterobacterales;family.Enterobacteriaceae;genus.Escherichia;species.Escherichia_coli	98.71	0.86	5420654	5864	1081.7882860628995	yes	yes	no	no
562.46615	Escherichia coli strain FWSEC0109	99.6	98.7	Good	WGS	562	5339476	5831	50.303402	Escherichia coli	562;561;543;91347;1236;1224;2;131567;1	super kingdom.Bacteria;phylum.Proteobacteria;class.Gammaproteobacteria;order.Enterobacterales;family.Enterobacteriaceae;genus.Escherichia;species.Escherichia_coli	99.97	0.38	5320853	5811	1092.1181246691085	yes	yes	no	no
562.46616	Escherichia coli strain FWSEC0104	99.6	98.8	Good	WGS	562	5283037	5722	50.392815	Escherichia coli	562;561;543;91347;1236;1224;2;131567;1	super kingdom.Bacteria;phylum.Proteobacteria;class.Gammaproteobacteria;order.Enterobacterales;family.Enterobacteriaceae;genus.Escherichia;species.Escherichia_coli	99.97	0.38	5264611	5702	1083.0809721743924	yes	yes	no	no
562.46617	Escherichia coli strain FWSEC0111	100	99.2	Good	WGS	562	5029489	5208	50.608044	Escherichia coli	562;561;543;91347;1236;1224;2;131567;1	super kingdom.Bacteria;phylum.Proteobacteria;class.Gammaproteobacteria;order.Enterobacterales;family.Enterobacteriaceae;genus.Escherichia;species.Escherichia_coli	99.88	0.1	5030495	5209	1035.4845795493286	yes	yes	no	no
562.46618	Escherichia coli strain FWSEC0116	100	99.3	Good	WGS	562	4929810	5064	50.72648	Escherichia coli	562;561;543;91347;1236;1224;2;131567;1	super kingdom.Bacteria;phylum.Proteobacteria;class.Gammaproteobacteria;order.Enterobacterales;family.Enterobacteriaceae;genus.Escherichia;species.Escherichia_coli	99.62	0.1	4943652	5078	1027.1758610840732	yes	yes	no	no
562.46619	Escherichia coli strain FWSEC0108	100	98.3	Good	WGS	562	5008177	5124	50.595936	Escherichia coli	562;561;543;91347;1236;1224;2;131567;1	super kingdom.Bacteria;phylum.Proteobacteria;class.Gammaproteobacteria;order.Enterobacterales;family.Enterobacteriaceae;genus.Escherichia;species.Escherichia_coli	99.62	1.57	4949281	5064	1023.1789223525598	yes	yes	no	no
562.46620	Escherichia coli strain FWSEC0107	100	98.8	Good	WGS	562	4882294	5005	50.74117	Escherichia coli	562;561;543;91347;1236;1224;2;131567;1	super kingdom.Bacteria;phylum.Proteobacteria;class.Gammaproteobacteria;order.Enterobacterales;family.Enterobacteriaceae;genus.Escherichia;species.Escherichia_coli	99.62	0.1	4896003	5019	1025.121920881176	yes	yes	no	no
562.46621	Escherichia coli strain FWSEC0102	100	99	Good	WGS	562	5223295	5592	50.41733	Escherichia coli	562;561;543;91347;1236;1224;2;131567;1	super kingdom.Bacteria;phylum.Proteobacteria;class.Gammaproteobacteria;order.Enterobacterales;family.Enterobacteriaceae;genus.Escherichia;species.Escherichia_coli	99.93	0.14	5219641	5588	1070.571711732665	yes	yes	no	no
562.46622	Escherichia coli strain FWSEC0105	99.8	98.7	Good	WGS	562	5029646	5317	50.45411	Escherichia coli	562;561;543;91347;1236;1224;2;131567;1	super kingdom.Bacteria;phylum.Proteobacteria;class.Gammaproteobacteria;order.Enterobacterales;family.Enterobacteriaceae;genus.Escherichia;species.Escherichia_coli	99.62	0.1	5043769	5332	1057.1459557327069	yes	yes	no	no
562.46623	Escherichia coli strain FWSEC0098	100	98.4	Good	WGS	562	5170195	5363	50.519447	Escherichia coli	562;561;543;91347;1236;1224;2;131567;1	super kingdom.Bacteria;phylum.Proteobacteria;class.Gammaproteobacteria;order.Enterobacterales;family.Enterobacteriaceae;genus.Escherichia;species.Escherichia_coli	99.62	1.23	5126619	5318	1037.3308412425422	yes	yes	no	no
562.46624	Escherichia coli strain FWSEC0101	99.9	99	Good	WGS	562	4891263	4992	50.678997	Escherichia coli	562;561;543;91347;1236;1224;2;131567;1	super kingdom.Bacteria;phylum.Proteobacteria;class.Gammaproteobacteria;order.Enterobacterales;family.Enterobacteriaceae;genus.Escherichia;species.Escherichia_coli	99.62	0.14	4903030	5004	1020.5933881701724	yes	yes	no	no
562.46625	Escherichia coli strain FWSEC0106	99.6	99	Good	WGS	562	4919952	5300	50.503582	Escherichia coli	562;561;543;91347;1236;1224;2;131567;1	super kingdom.Bacteria;phylum.Proteobacteria;class.Gammaproteobacteria;order.Enterobacterales;family.Enterobacteriaceae;genus.Escherichia;species.Escherichia_coli	99.59	0.41	4919952	5300	1077.2462820775486	yes	yes	no	no
562.46626	Escherichia coli strain FWSEC0095	100	98.9	Good	WGS	562	5147136	5421	50.540806	Escherichia coli	562;561;543;91347;1236;1224;2;131567;1	super kingdom.Bacteria;phylum.Proteobacteria;class.Gammaproteobacteria;order.Enterobacterales;family.Enterobacteriaceae;genus.Escherichia;species.Escherichia_coli	99.62	0.62	5134812	5408	1053.2031162971498	yes	yes	no	no
562.46627	Escherichia coli strain FWSEC0087	99.9	98.5	Good	WGS	562	5466655	5856	50.065296	Escherichia coli	562;561;543;91347;1236;1224;2;131567;1	super kingdom.Bacteria;phylum.Proteobacteria;class.Gammaproteobacteria;order.Enterobacterales;family.Enterobacteriaceae;genus.Escherichia;species.Escherichia_coli	99.97	0.67	5431891	5819	1071.2659734887905	yes	yes	no	no
562.46628	Escherichia coli strain FWSEC0097	100	98.7	Good	WGS	562	5054940	5209	50.664124	Escherichia coli	562;561;543;91347;1236;1224;2;131567;1	super kingdom.Bacteria;phylum.Proteobacteria;class.Gammaproteobacteria;order.Enterobacterales;family.Enterobacteriaceae;genus.Escherichia;species.Escherichia_coli	99.93	2.11	4953881	5105	1030.5051736204402	yes	yes	no	no
562.46629	Escherichia coli strain FWSEC0093	99.9	98.3	Good	WGS	562	5363081	5620	50.6083	Escherichia coli	562;561;543;91347;1236;1224;2;131567;1	super kingdom.Bacteria;phylum.Proteobacteria;class.Gammaproteobacteria;order.Enterobacterales;family.Enterobacteriaceae;genus.Escherichia;species.Escherichia_coli	99.82	0.04	5370600	5628	1047.9276058540945	yes	yes	no	no
562.46630	Escherichia coli strain FWSEC0088	100	99	Good	WGS	562	5327960	5638	50.553326	Escherichia coli	562;561;543;91347;1236;1224;2;131567;1	super kingdom.Bacteria;phylum.Proteobacteria;class.Gammaproteobacteria;order.Enterobacterales;family.Enterobacteriaceae;genus.Escherichia;species.Escherichia_coli	99.62	0.5	5321574	5631	1058.1455787329087	yes	yes	no	no
562.46631	Escherichia coli strain FWSEC0086	99.8	98.9	Good	WGS	562	4944331	5108	50.717194	Escherichia coli	562;561;543;91347;1236;1224;2;131567;1	super kingdom.Bacteria;phylum.Proteobacteria;class.Gammaproteobacteria;order.Enterobacterales;family.Enterobacteriaceae;genus.Escherichia;species.Escherichia_coli	99.62	0.1	4958214	5122	1033.0332656073338	yes	yes	no	no
562.46632	Escherichia coli strain FWSEC0084	99.6	98.5	Good	WGS	562	5294352	5783	50.317753	Escherichia coli	562;561;543;91347;1236;1224;2;131567;1	super kingdom.Bacteria;phylum.Proteobacteria;class.Gammaproteobacteria;order.Enterobacterales;family.Enterobacteriaceae;genus.Escherichia;species.Escherichia_coli	99.97	0.38	5275886	5763	1092.3283785889232	yes	yes	no	no
562.46633	Escherichia coli strain FWSEC0085	99.9	99	Good	WGS	562	4785773	5007	50.443825	Escherichia coli	562;561;543;91347;1236;1224;2;131567;1	super kingdom.Bacteria;phylum.Proteobacteria;class.Gammaproteobacteria;order.Enterobacterales;family.Enterobacteriaceae;genus.Escherichia;species.Escherichia_coli	99.97	0.04	4785294	5006	1046.121722092728	yes	yes	no	no
562.46634	Escherichia coli strain FWSEC0081	99.5	97.9	Good	WGS	562	5008627	5581	50.256207	Escherichia coli	562;561;543;91347;1236;1224;2;131567;1	super kingdom.Bacteria;phylum.Proteobacteria;class.Gammaproteobacteria;order.Enterobacterales;family.Enterobacteriaceae;genus.Escherichia;species.Escherichia_coli	100.0	0.09	5004123	5576	1114.2811637523696	yes	yes	no	no
562.46635	Escherichia coli strain FWSEC0080	99.9	98.6	Good	WGS	562	5146192	5544	50.454784	Escherichia coli	562;561;543;91347;1236;1224;2;131567;1	super kingdom.Bacteria;phylum.Proteobacteria;class.Gammaproteobacteria;order.Enterobacterales;family.Enterobacteriaceae;genus.Escherichia;species.Escherichia_coli	99.93	0.1	5144649	5542	1077.2357842099625	yes	yes	no	no
562.46636	Escherichia coli strain FWSEC0077	99.7	97.5	Good	WGS	562	5138266	5431	50.564762	Escherichia coli	562;561;543;91347;1236;1224;2;131567;1	super kingdom.Bacteria;phylum.Proteobacteria;class.Gammaproteobacteria;order.Enterobacterales;family.Enterobacteriaceae;genus.Escherichia;species.Escherichia_coli	99.97	0.11	5134159	5427	1057.0377738593604	yes	yes	no	no
562.46637	Escherichia coli strain FWSEC0079	99.7	98.7	Good	WGS	562	5285787	5528	50.210045	Escherichia coli	562;561;543;91347;1236;1224;2;131567;1	super kingdom.Bacteria;phylum.Proteobacteria;class.Gammaproteobacteria;order.Enterobacterales;family.Enterobacteriaceae;genus.Escherichia;species.Escherichia_coli	99.97	0.06	5284202	5526	1045.758659491064	yes	yes	no	no
562.46638	Escherichia coli strain FWSEC0078	100	99	Good	WGS	562	5378358	5785	50.45475	Escherichia coli	562;561;543;91347;1236;1224;2;131567;1	super kingdom.Bacteria;phylum.Proteobacteria;class.Gammaproteobacteria;order.Enterobacterales;family.Enterobacteriaceae;genus.Escherichia;species.Escherichia_coli	99.62	0.16	5390216	5798	1075.6526269077158	yes	yes	no	no
562.46639	Escherichia coli strain FWSEC0075	99.6	98.7	Good	WGS	562	5396470	5936	50.33709	Escherichia coli	562;561;543;91347;1236;1224;2;131567;1	super kingdom.Bacteria;phylum.Proteobacteria;class.Gammaproteobacteria;order.Enterobacterales;family.Enterobacteriaceae;genus.Escherichia;species.Escherichia_coli	99.67	0.38	5393773	5933	1099.9721345336557	yes	yes	no	no
562.46640	Escherichia coli strain FWSEC0073	99	98.1	Good	WGS	562	5343649	5663	50.326996	Escherichia coli	562;561;543;91347;1236;1224;2;131567;1	super kingdom.Bacteria;phylum.Proteobacteria;class.Gammaproteobacteria;order.Enterobacterales;family.Enterobacteriaceae;genus.Escherichia;species.Escherichia_coli	99.37	0.26	5363494	5684	1059.756942023241	yes	yes	no	no
562.46641	Escherichia coli strain FWSEC0072	99.6	98.5	Good	WGS	562	5362334	5829	50.290096	Escherichia coli	562;561;543;91347;1236;1224;2;131567;1	super kingdom.Bacteria;phylum.Proteobacteria;class.Gammaproteobacteria;order.Enterobacterales;family.Enterobacteriaceae;genus.Escherichia;species.Escherichia_coli	99.97	0.38	5343631	5809	1087.0885358663425	yes	yes	no	no
562.46642	Escherichia coli strain FWSEC0067	99.7	98.1	Good	WGS	562	5172338	5433	50.637566	Escherichia coli	562;561;543;91347;1236;1224;2;131567;1	super kingdom.Bacteria;phylum.Proteobacteria;class.Gammaproteobacteria;order.Enterobacterales;family.Enterobacteriaceae;genus.Escherichia;species.Escherichia_coli	99.62	0.32	5175443	5436	1050.344869028603	yes	yes	no	no
562.46643	Escherichia coli strain FWSEC0064	99.6	98.2	Good	WGS	562	4836164	5044	50.59969	Escherichia coli	562;561;543;91347;1236;1224;2;131567;1	super kingdom.Bacteria;phylum.Proteobacteria;class.Gammaproteobacteria;order.Enterobacterales;family.Enterobacteriaceae;genus.Escherichia;species.Escherichia_coli	99.93	0.23	4828438	5036	1042.9874008944507	yes	yes	no	no
562.46644	Escherichia coli strain FWSEC0061	100	98	Good	WGS	562	4775976	4843	50.86351	Escherichia coli	562;561;543;91347;1236;1224;2;131567;1	super kingdom.Bacteria;phylum.Proteobacteria;class.Gammaproteobacteria;order.Enterobacterales;family.Enterobacteriaceae;genus.Escherichia;species.Escherichia_coli	99.97	0.62	4747963	4815	1014.1191074993633	yes	yes	no	no
562.46645	Escherichia coli strain FWSEC0114	99.6	98.7	Good	WGS	562	5146693	5412	50.36531	Escherichia coli	562;561;543;91347;1236;1224;2;131567;1	super kingdom.Bacteria;phylum.Proteobacteria;class.Gammaproteobacteria;order.Enterobacterales;family.Enterobacteriaceae;genus.Escherichia;species.Escherichia_coli	99.97	0.04	5146178	5411	1051.4599378412486	yes	yes	no	no
562.46646	Escherichia coli strain FWSEC0110	100	99	Good	WGS	562	5341967	5713	50.489586	Escherichia coli	562;561;543;91347;1236;1224;2;131567;1	super kingdom.Bacteria;phylum.Proteobacteria;class.Gammaproteobacteria;order.Enterobacterales;family.Enterobacteriaceae;genus.Escherichia;species.Escherichia_coli	99.93	0.28	5330772	5701	1069.4511038926444	yes	yes	no	no
562.46647	Escherichia coli strain FWSEC0103	99.9	99.3	Good	WGS	562	4927569	5305	50.515354	Escherichia coli	562;561;543;91347;1236;1224;2;131567;1	super kingdom.Bacteria;phylum.Proteobacteria;class.Gammaproteobacteria;order.Enterobacterales;family.Enterobacteriaceae;genus.Escherichia;species.Escherichia_coli	99.59	0.41	4927569	5305	1076.5957818145216	yes	yes	no	no
562.46648	Escherichia coli strain FWSEC0100	99.6	98.6	Good	WGS	562	5402804	5895	50.294365	Escherichia coli	562;561;543;91347;1236;1224;2;131567;1	super kingdom.Bacteria;phylum.Proteobacteria;class.Gammaproteobacteria;order.Enterobacterales;family.Enterobacteriaceae;genus.Escherichia;species.Escherichia_coli	99.97	0.38	5383960	5874	1091.0185068239734	yes	yes	no	no
562.46649	Escherichia coli strain FWSEC0096	100	99.4	Good	WGS	562	4890473	5041	50.7683	Escherichia coli	562;561;543;91347;1236;1224;2;131567;1	super kingdom.Bacteria;phylum.Proteobacteria;class.Gammaproteobacteria;order.Enterobacterales;family.Enterobacteriaceae;genus.Escherichia;species.Escherichia_coli	99.62	0.1	4904205	5055	1030.7481029035287	yes	yes	no	no
562.46650	Escherichia coli strain FWSEC0094	99.6	98.7	Good	WGS	562	5482763	6003	50.330482	Escherichia coli	562;561;543;91347;1236;1224;2;131567;1	super kingdom.Bacteria;phylum.Proteobacteria;class.Gammaproteobacteria;order.Enterobacterales;family.Enterobacteriaceae;genus.Escherichia;species.Escherichia_coli	99.97	0.38	5463640	5982	1094.8744792848725	yes	yes	no	no
562.46651	Escherichia coli strain FWSEC0092	100	98.5	Good	WGS	562	5105837	5318	50.63395	Escherichia coli	562;561;543;91347;1236;1224;2;131567;1	super kingdom.Bacteria;phylum.Proteobacteria;class.Gammaproteobacteria;order.Enterobacterales;family.Enterobacteriaceae;genus.Escherichia;species.Escherichia_coli	99.62	0.45	5102265	5314	1041.4982365674853	yes	yes	no	no
562.46652	Escherichia coli strain FWSEC0091	99.9	98.7	Good	WGS	562	5567620	5999	50.430958	Escherichia coli	562;561;543;91347;1236;1224;2;131567;1	super kingdom.Bacteria;phylum.Proteobacteria;class.Gammaproteobacteria;order.Enterobacterales;family.Enterobacteriaceae;genus.Escherichia;species.Escherichia_coli	99.62	1.06	5530016	5958	1077.3929044689926	yes	yes	no	no
562.46653	Escherichia coli strain FWSEC0089	100	98.7	Good	WGS	562	5110727	5412	50.43071	Escherichia coli	562;561;543;91347;1236;1224;2;131567;1	super kingdom.Bacteria;phylum.Proteobacteria;class.Gammaproteobacteria;order.Enterobacterales;family.Enterobacteriaceae;genus.Escherichia;species.Escherichia_coli	99.97	0.04	5110216	5411	1058.8593515420873	yes	yes	no	no
562.46654	Escherichia coli strain FWSEC0083	99.9	98.4	Good	WGS	562	4996535	5249	50.63681	Escherichia coli	562;561;543;91347;1236;1224;2;131567;1	super kingdom.Bacteria;phylum.Proteobacteria;class.Gammaproteobacteria;order.Enterobacterales;family.Enterobacteriaceae;genus.Escherichia;species.Escherichia_coli	99.97	0.04	4996035	5248	1050.4329933637375	yes	yes	no	no
562.46655	Escherichia coli strain FWSEC0082	100	99.1	Good	WGS	562	4960003	5244	50.514626	Escherichia coli	562;561;543;91347;1236;1224;2;131567;1	super kingdom.Bacteria;phylum.Proteobacteria;class.Gammaproteobacteria;order.Enterobacterales;family.Enterobacteriaceae;genus.Escherichia;species.Escherichia_coli	99.93	0.1	4958515	5242	1057.1713506967308	yes	yes	no	no
562.46656	Escherichia coli strain FWSEC0076	99.8	98.7	Good	WGS	562	5009613	5055	50.53564	Escherichia coli	562;561;543;91347;1236;1224;2;131567;1	super kingdom.Bacteria;phylum.Proteobacteria;class.Gammaproteobacteria;order.Enterobacterales;family.Enterobacteriaceae;genus.Escherichia;species.Escherichia_coli	99.97	0.04	5009112	5054	1008.9612689834046	yes	yes	no	no
562.46658	Escherichia coli strain FWSEC0071	99.9	98.5	Good	WGS	562	5054573	5375	50.440365	Escherichia coli	562;561;543;91347;1236;1224;2;131567;1	super kingdom.Bacteria;phylum.Proteobacteria;class.Gammaproteobacteria;order.Enterobacterales;family.Enterobacteriaceae;genus.Escherichia;species.Escherichia_coli	99.93	0.1	5053057	5373	1063.3167209473395	yes	yes	no	no
562.46659	Escherichia coli strain FWSEC0070	99.9	99.3	Good	WGS	562	5000333	5257	50.502018	Escherichia coli	562;561;543;91347;1236;1224;2;131567;1	super kingdom.Bacteria;phylum.Proteobacteria;class.Gammaproteobacteria;order.Enterobacterales;family.Enterobacteriaceae;genus.Escherichia;species.Escherichia_coli	99.32	0.31	5018903	5277	1051.4249827103652	yes	yes	no	no
562.46660	Escherichia coli strain FWSEC0069	100	98.7	Good	WGS	562	5368100	5844	50.11252	Escherichia coli	562;561;543;91347;1236;1224;2;131567;1	super kingdom.Bacteria;phylum.Proteobacteria;class.Gammaproteobacteria;order.Enterobacterales;family.Enterobacteriaceae;genus.Escherichia;species.Escherichia_coli	99.59	0.22	5378319	5855	1088.6301091474863	yes	yes	no	no
562.46661	Escherichia coli strain FWSEC0065	100	98.9	Good	WGS	562	4794153	4866	50.56226	Escherichia coli	562;561;543;91347;1236;1224;2;131567;1	super kingdom.Bacteria;phylum.Proteobacteria;class.Gammaproteobacteria;order.Enterobacterales;family.Enterobacteriaceae;genus.Escherichia;species.Escherichia_coli	99.62	0.3	4797991	4870	1015.0081565388513	yes	yes	no	no
562.46662	Escherichia coli strain FWSEC0068	99.9	99.2	Good	WGS	562	4660185	4688	50.487415	Escherichia coli	562;561;543;91347;1236;1224;2;131567;1	super kingdom.Bacteria;phylum.Proteobacteria;class.Gammaproteobacteria;order.Enterobacterales;family.Enterobacteriaceae;genus.Escherichia;species.Escherichia_coli	99.62	0.1	4673270	4701	1005.9337466056958	yes	yes	no	no
562.46663	Escherichia coli strain FWSEC0051	99.9	98.4	Good	WGS	562	5251997	5478	50.57663	Escherichia coli	562;561;543;91347;1236;1224;2;131567;1	super kingdom.Bacteria;phylum.Proteobacteria;class.Gammaproteobacteria;order.Enterobacterales;family.Enterobacteriaceae;genus.Escherichia;species.Escherichia_coli	99.32	2.22	5172343	5395	1043.0476091782775	yes	yes	no	no
562.46664	Escherichia coli strain FWSEC0036	99.9	97.7	Good	WGS	562	5281033	5739	50.316463	Escherichia coli	562;561;543;91347;1236;1224;2;131567;1	super kingdom.Bacteria;phylum.Proteobacteria;class.Gammaproteobacteria;order.Enterobacterales;family.Enterobacteriaceae;genus.Escherichia;species.Escherichia_coli	99.59	0.61	5270492	5728	1086.8055581907724	yes	yes	no	no
562.46665	Escherichia coli strain FWSEC0044	99.9	99	Good	WGS	562	5208478	5489	50.438995	Escherichia coli	562;561;543;91347;1236;1224;2;131567;1	super kingdom.Bacteria;phylum.Proteobacteria;class.Gammaproteobacteria;order.Enterobacterales;family.Enterobacteriaceae;genus.Escherichia;species.Escherichia_coli	99.64	0.6	5196008	5476	1053.8859832394407	yes	yes	no	no
562.46666	Escherichia coli strain FWSEC0035	99.9	98.2	Good	WGS	562	5159316	5586	50.269318	Escherichia coli	562;561;543;91347;1236;1224;2;131567;1	super kingdom.Bacteria;phylum.Proteobacteria;class.Gammaproteobacteria;order.Enterobacterales;family.Enterobacteriaceae;genus.Escherichia;species.Escherichia_coli	99.62	0.23	5167067	5594	1082.6257913822292	yes	yes	no	no
562.46667	Escherichia coli strain FWSEC0053	100	98.1	Good	WGS	562	5388481	5773	50.49722	Escherichia coli	562;561;543;91347;1236;1224;2;131567;1	super kingdom.Bacteria;phylum.Proteobacteria;class.Gammaproteobacteria;order.Enterobacterales;family.Enterobacteriaceae;genus.Escherichia;species.Escherichia_coli	99.55	1.09	5354214	5736	1071.3057042546302	yes	yes	no	no
562.46668	Escherichia coli strain FWSEC0062	99.7	98.7	Good	WGS	562	5214988	5580	50.52583	Escherichia coli	562;561;543;91347;1236;1224;2;131567;1	super kingdom.Bacteria;phylum.Proteobacteria;class.Gammaproteobacteria;order.Enterobacterales;family.Enterobacteriaceae;genus.Escherichia;species.Escherichia_coli	99.93	0.41	5197317	5561	1069.975142943946	yes	yes	no	no
562.46669	Escherichia coli strain FWSEC0060	100	99.6	Good	WGS	562	4890644	5004	50.597878	Escherichia coli	562;561;543;91347;1236;1224;2;131567;1	super kingdom.Bacteria;phylum.Proteobacteria;class.Gammaproteobacteria;order.Enterobacterales;family.Enterobacteriaceae;genus.Escherichia;species.Escherichia_coli	99.62	0.1	4904376	5018	1023.1678810923142	yes	yes	no	no
562.46670	Escherichia coli strain FWSEC0058	99.9	92.5	Good	WGS	562	5232074	6000	50.175133	Escherichia coli	562;561;543;91347;1236;1224;2;131567;1	super kingdom.Bacteria;phylum.Proteobacteria;class.Gammaproteobacteria;order.Enterobacterales;family.Enterobacteriaceae;genus.Escherichia;species.Escherichia_coli	98.72	1.68	5211229	5976	1146.75444122682	yes	yes	no	no
562.46671	Escherichia coli strain FWSEC0059	99.3	90.3	Good	WGS	562	4691556	5146	50.528076	Escherichia coli	562;561;543;91347;1236;1224;2;131567;1	super kingdom.Bacteria;phylum.Proteobacteria;class.Gammaproteobacteria;order.Enterobacterales;family.Enterobacteriaceae;genus.Escherichia;species.Escherichia_coli	98.33	2.48	4653860	5105	1096.9388851405072	yes	yes	no	no
562.46672	Escherichia coli strain FWSEC0066	99.8	97.6	Good	WGS	562	5198035	5475	50.586308	Escherichia coli	562;561;543;91347;1236;1224;2;131567;1	super kingdom.Bacteria;phylum.Proteobacteria;class.Gammaproteobacteria;order.Enterobacterales;family.Enterobacteriaceae;genus.Escherichia;species.Escherichia_coli	99.62	0.3	5202197	5479	1053.208865408211	yes	yes	no	no
562.46673	Escherichia coli strain FWSEC0063	99.7	98.2	Good	WGS	562	5205797	5606	50.53353	Escherichia coli	562;561;543;91347;1236;1224;2;131567;1	super kingdom.Bacteria;phylum.Proteobacteria;class.Gammaproteobacteria;order.Enterobacterales;family.Enterobacteriaceae;genus.Escherichia;species.Escherichia_coli	99.93	0.1	5204236	5604	1076.8151175311805	yes	yes	no	no
562.46674	Escherichia coli strain FWSEC0057	99.6	92.8	Good	WGS	562	4862656	5337	50.787327	Escherichia coli	562;561;543;91347;1236;1224;2;131567;1	super kingdom.Bacteria;phylum.Proteobacteria;class.Gammaproteobacteria;order.Enterobacterales;family.Enterobacteriaceae;genus.Escherichia;species.Escherichia_coli	98.82	0.93	4874843	5350	1097.471241637936	yes	yes	no	no
562.46675	Escherichia coli strain FWSEC0052	100	98.7	Good	WGS	562	5398882	5799	50.509235	Escherichia coli	562;561;543;91347;1236;1224;2;131567;1	super kingdom.Bacteria;phylum.Proteobacteria;class.Gammaproteobacteria;order.Enterobacterales;family.Enterobacteriaceae;genus.Escherichia;species.Escherichia_coli	99.59	0.5	5394027	5794	1074.1510934224095	yes	yes	no	no
562.46676	Escherichia coli strain FWSEC0049	99.6	98.4	Good	WGS	562	4987637	5278	50.347588	Escherichia coli	562;561;543;91347;1236;1224;2;131567;1	super kingdom.Bacteria;phylum.Proteobacteria;class.Gammaproteobacteria;order.Enterobacterales;family.Enterobacteriaceae;genus.Escherichia;species.Escherichia_coli	99.82	0.04	4994629	5285	1058.136650389849	yes	yes	no	no
562.46677	Escherichia coli strain FWSEC0048	100	98.4	Good	WGS	562	5100887	5313	50.721844	Escherichia coli	562;561;543;91347;1236;1224;2;131567;1	super kingdom.Bacteria;phylum.Proteobacteria;class.Gammaproteobacteria;order.Enterobacterales;family.Enterobacteriaceae;genus.Escherichia;species.Escherichia_coli	99.62	1.57	5040900	5251	1041.6790652462853	yes	yes	no	no
562.46678	Escherichia coli strain FWSEC0046	99.6	98.2	Good	WGS	562	5528103	6115	50.49376	Escherichia coli	562;561;543;91347;1236;1224;2;131567;1	super kingdom.Bacteria;phylum.Proteobacteria;class.Gammaproteobacteria;order.Enterobacterales;family.Enterobacteriaceae;genus.Escherichia;species.Escherichia_coli	99.24	0.56	5539181	6127	1106.1202008022485	yes	yes	no	no
562.46679	Escherichia coli strain FWSEC0045	99.8	98.2	Good	WGS	562	5459036	6006	50.568855	Escherichia coli	562;561;543;91347;1236;1224;2;131567;1	super kingdom.Bacteria;phylum.Proteobacteria;class.Gammaproteobacteria;order.Enterobacterales;family.Enterobacteriaceae;genus.Escherichia;species.Escherichia_coli	99.26	0.5	5472169	6020	1100.1122224112596	yes	yes	no	no
562.46680	Escherichia coli strain FWSEC0042	99.8	97.6	Good	WGS	562	5245327	5690	50.275455	Escherichia coli	562;561;543;91347;1236;1224;2;131567;1	super kingdom.Bacteria;phylum.Proteobacteria;class.Gammaproteobacteria;order.Enterobacterales;family.Enterobacteriaceae;genus.Escherichia;species.Escherichia_coli	100.0	0.27	5231203	5675	1084.836508925385	yes	yes	no	no
562.46681	Escherichia coli strain FWSEC0040	99.9	99	Good	WGS	562	5182763	5510	50.32974	Escherichia coli	562;561;543;91347;1236;1224;2;131567;1	super kingdom.Bacteria;phylum.Proteobacteria;class.Gammaproteobacteria;order.Enterobacterales;family.Enterobacteriaceae;genus.Escherichia;species.Escherichia_coli	99.62	0.51	5176034	5503	1063.1692141125814	yes	yes	no	no
562.46682	Escherichia coli strain FWSEC0039	100	98.4	Good	WGS	562	5130319	5440	50.45072	Escherichia coli	562;561;543;91347;1236;1224;2;131567;1	super kingdom.Bacteria;phylum.Proteobacteria;class.Gammaproteobacteria;order.Enterobacterales;family.Enterobacteriaceae;genus.Escherichia;species.Escherichia_coli	99.62	0.36	5131345	5441	1060.3457767895163	yes	yes	no	no
562.46683	Escherichia coli strain FWSEC0034	99.9	97.6	Good	WGS	562	5270854	5780	50.273617	Escherichia coli	562;561;543;91347;1236;1224;2;131567;1	super kingdom.Bacteria;phylum.Proteobacteria;class.Gammaproteobacteria;order.Enterobacterales;family.Enterobacteriaceae;genus.Escherichia;species.Escherichia_coli	99.62	0.12	5284594	5795	1096.5837678353341	yes	yes	no	no
562.46684	Escherichia coli strain FWSEC0033	99.8	97.4	Good	WGS	562	5281723	5765	50.331985	Escherichia coli	562;561;543;91347;1236;1224;2;131567;1	super kingdom.Bacteria;phylum.Proteobacteria;class.Gammaproteobacteria;order.Enterobacterales;family.Enterobacteriaceae;genus.Escherichia;species.Escherichia_coli	99.62	0.08	5297616	5782	1091.4343357464943	yes	yes	no	no
562.46685	Escherichia coli strain FWSEC0032	100	98.6	Good	WGS	562	5158875	5480	50.46321	Escherichia coli	562;561;543;91347;1236;1224;2;131567;1	super kingdom.Bacteria;phylum.Proteobacteria;class.Gammaproteobacteria;order.Enterobacterales;family.Enterobacteriaceae;genus.Escherichia;species.Escherichia_coli	99.62	0.48	5153721	5475	1062.3392302377254	yes	yes	no	no
562.46686	Escherichia coli strain FWSEC0031	99.7	98.3	Good	WGS	562	5496950	5968	50.189213	Escherichia coli	562;561;543;91347;1236;1224;2;131567;1	super kingdom.Bacteria;phylum.Proteobacteria;class.Gammaproteobacteria;order.Enterobacterales;family.Enterobacteriaceae;genus.Escherichia;species.Escherichia_coli	99.62	0.7	5479416	5949	1085.6996439036568	yes	yes	no	no
562.46687	Escherichia coli strain FWSEC0030	99.9	98.7	Good	WGS	562	5134981	5460	50.489105	Escherichia coli	562;561;543;91347;1236;1224;2;131567;1	super kingdom.Bacteria;phylum.Proteobacteria;class.Gammaproteobacteria;order.Enterobacterales;family.Enterobacteriaceae;genus.Escherichia;species.Escherichia_coli	99.59	0.34	5138578	5464	1063.3291934072033	yes	yes	no	no
562.46688	Escherichia coli strain FWSEC0028	100	99	Good	WGS	562	5107141	5368	50.52962	Escherichia coli	562;561;543;91347;1236;1224;2;131567;1	super kingdom.Bacteria;phylum.Proteobacteria;class.Gammaproteobacteria;order.Enterobacterales;family.Enterobacteriaceae;genus.Escherichia;species.Escherichia_coli	99.62	0.28	5112253	5373	1051.0043223604152	yes	yes	no	no
562.46689	Escherichia coli strain FWSEC0027	100	99.1	Good	WGS	562	5413960	5871	50.431072	Escherichia coli	562;561;543;91347;1236;1224;2;131567;1	super kingdom.Bacteria;phylum.Proteobacteria;class.Gammaproteobacteria;order.Enterobacterales;family.Enterobacteriaceae;genus.Escherichia;species.Escherichia_coli	99.62	0.28	5419379	5877	1084.441593769323	yes	yes	no	no
562.46690	Escherichia coli strain FWSEC0026	99.9	98.5	Good	WGS	562	5135561	5448	50.457897	Escherichia coli	562;561;543;91347;1236;1224;2;131567;1	super kingdom.Bacteria;phylum.Proteobacteria;class.Gammaproteobacteria;order.Enterobacterales;family.Enterobacteriaceae;genus.Escherichia;species.Escherichia_coli	99.62	0.29	5140187	5453	1060.8563462768961	yes	yes	no	no
562.46691	Escherichia coli strain FWSEC0024	99.6	98.7	Good	WGS	562	5315394	5771	50.318207	Escherichia coli	562;561;543;91347;1236;1224;2;131567;1	super kingdom.Bacteria;phylum.Proteobacteria;class.Gammaproteobacteria;order.Enterobacterales;family.Enterobacteriaceae;genus.Escherichia;species.Escherichia_coli	99.97	0.38	5296855	5751	1085.7386128183612	yes	yes	no	no
562.46692	Escherichia coli strain FWSEC0025	99.9	98.3	Good	WGS	562	5214405	5534	50.48225	Escherichia coli	562;561;543;91347;1236;1224;2;131567;1	super kingdom.Bacteria;phylum.Proteobacteria;class.Gammaproteobacteria;order.Enterobacterales;family.Enterobacteriaceae;genus.Escherichia;species.Escherichia_coli	99.62	0.28	5219625	5540	1061.378930478722	yes	yes	no	no
562.46693	Escherichia coli strain FWSEC0023	99.6	98.4	Good	WGS	562	5419123	5973	50.39675	Escherichia coli	562;561;543;91347;1236;1224;2;131567;1	super kingdom.Bacteria;phylum.Proteobacteria;class.Gammaproteobacteria;order.Enterobacterales;family.Enterobacteriaceae;genus.Escherichia;species.Escherichia_coli	99.97	0.38	5400222	5952	1102.1769105047904	yes	yes	no	no
562.46694	Escherichia coli strain FWSEC0022	99.6	98.4	Good	WGS	562	5481594	6056	50.35674	Escherichia coli	562;561;543;91347;1236;1224;2;131567;1	super kingdom.Bacteria;phylum.Proteobacteria;class.Gammaproteobacteria;order.Enterobacterales;family.Enterobacteriaceae;genus.Escherichia;species.Escherichia_coli	99.97	0.38	5462475	6035	1104.810548332029	yes	yes	no	no
562.46695	Escherichia coli strain FWSEC0055	100	98.9	Good	WGS	562	4949372	5097	50.677277	Escherichia coli	562;561;543;91347;1236;1224;2;131567;1	super kingdom.Bacteria;phylum.Proteobacteria;class.Gammaproteobacteria;order.Enterobacterales;family.Enterobacteriaceae;genus.Escherichia;species.Escherichia_coli	99.62	0.15	4960782	5109	1029.877950694064	yes	yes	no	no
562.46696	Escherichia coli strain FWSEC0054	99.7	97.6	Good	WGS	562	4942536	5174	50.781685	Escherichia coli	562;561;543;91347;1236;1224;2;131567;1	super kingdom.Bacteria;phylum.Proteobacteria;class.Gammaproteobacteria;order.Enterobacterales;family.Enterobacteriaceae;genus.Escherichia;species.Escherichia_coli	99.96	0.04	4942536	5174	1046.8310195413853	yes	yes	no	no
562.46697	Escherichia coli strain FWSEC0050	99.8	98.5	Good	WGS	562	4951257	5242	50.425014	Escherichia coli	562;561;543;91347;1236;1224;2;131567;1	super kingdom.Bacteria;phylum.Proteobacteria;class.Gammaproteobacteria;order.Enterobacterales;family.Enterobacteriaceae;genus.Escherichia;species.Escherichia_coli	99.89	0.04	4954725	5246	1058.7873191751307	yes	yes	no	no
562.46698	Escherichia coli strain FWSEC0043	99.7	98.7	Good	WGS	562	5178179	5454	50.35867	Escherichia coli	562;561;543;91347;1236;1224;2;131567;1	super kingdom.Bacteria;phylum.Proteobacteria;class.Gammaproteobacteria;order.Enterobacterales;family.Enterobacteriaceae;genus.Escherichia;species.Escherichia_coli	99.94	0.32	5164751	5440	1053.2937599508668	yes	yes	no	no
562.46699	Escherichia coli strain FWSEC0047	99.9	99.3	Good	WGS	562	4899053	5041	50.710964	Escherichia coli	562;561;543;91347;1236;1224;2;131567;1	super kingdom.Bacteria;phylum.Proteobacteria;class.Gammaproteobacteria;order.Enterobacterales;family.Enterobacteriaceae;genus.Escherichia;species.Escherichia_coli	99.93	0.1	4897584	5039	1028.8746451311504	yes	yes	no	no
562.46700	Escherichia coli strain FWSEC0041	99.7	98.9	Good	WGS	562	5358040	5684	50.25573	Escherichia coli	562;561;543;91347;1236;1224;2;131567;1	super kingdom.Bacteria;phylum.Proteobacteria;class.Gammaproteobacteria;order.Enterobacterales;family.Enterobacteriaceae;genus.Escherichia;species.Escherichia_coli	99.97	0.64	5325554	5650	1060.9224880641527	yes	yes	no	no
562.46701	Escherichia coli strain FWSEC0029	99.9	98.7	Good	WGS	562	5378562	5798	50.540775	Escherichia coli	562;561;543;91347;1236;1224;2;131567;1	super kingdom.Bacteria;phylum.Proteobacteria;class.Gammaproteobacteria;order.Enterobacterales;family.Enterobacteriaceae;genus.Escherichia;species.Escherichia_coli	99.59	0.28	5385563	5806	1078.0674183924689	yes	yes	no	no
562.46702	Escherichia coli strain FWSEC0021	99.6	98.4	Good	WGS	562	5330412	5794	50.364323	Escherichia coli	562;561;543;91347;1236;1224;2;131567;1	super kingdom.Bacteria;phylum.Proteobacteria;class.Gammaproteobacteria;order.Enterobacterales;family.Enterobacteriaceae;genus.Escherichia;species.Escherichia_coli	99.82	0.09	5335214	5799	1086.929221583239	yes	yes	no	no
562.46703	Escherichia coli strain SIEC035	100	99.1	Good	WGS	562	4763689	4887	50.697685	Escherichia coli	562;561;543;91347;1236;1224;2;131567;1	super kingdom.Bacteria;phylum.Proteobacteria;class.Gammaproteobacteria;order.Enterobacterales;family.Enterobacteriaceae;genus.Escherichia;species.Escherichia_coli	99.67	0.04	4777544	4901	1025.8408923078468	yes	yes	no	no
562.46704	Escherichia coli strain SIEC015	99.7	98.5	Good	WGS	562	5329847	5484	50.363285	Escherichia coli	562;561;543;91347;1236;1224;2;131567;1	super kingdom.Bacteria;phylum.Proteobacteria;class.Gammaproteobacteria;order.Enterobacterales;family.Enterobacteriaceae;genus.Escherichia;species.Escherichia_coli	99.97	0.66	5296479	5450	1028.98548261968	yes	yes	no	no
562.46705	Escherichia coli strain SIEC018	99.8	98.7	Good	WGS	562	5070072	5248	50.546463	Escherichia coli	562;561;543;91347;1236;1224;2;131567;1	super kingdom.Bacteria;phylum.Proteobacteria;class.Gammaproteobacteria;order.Enterobacterales;family.Enterobacteriaceae;genus.Escherichia;species.Escherichia_coli	99.32	0.36	5086348	5265	1035.1238255817336	yes	yes	no	no
562.46706	Escherichia coli strain SIEC011	99.9	98.6	Good	WGS	562	5070544	5221	50.750965	Escherichia coli	562;561;543;91347;1236;1224;2;131567;1	super kingdom.Bacteria;phylum.Proteobacteria;class.Gammaproteobacteria;order.Enterobacterales;family.Enterobacteriaceae;genus.Escherichia;species.Escherichia_coli	99.97	0.33	5055378	5205	1029.5965998981678	yes	yes	no	no
562.46707	Escherichia coli strain SIEC109	99.9	98.7	Good	WGS	562	5323067	5629	50.710728	Escherichia coli	562;561;543;91347;1236;1224;2;131567;1	super kingdom.Bacteria;phylum.Proteobacteria;class.Gammaproteobacteria;order.Enterobacterales;family.Enterobacteriaceae;genus.Escherichia;species.Escherichia_coli	99.97	0.43	5301860	5607	1057.5533869245887	yes	yes	no	no
562.46708	Escherichia coli strain SIEC025	99.9	99	Good	WGS	562	5104061	5205	50.39021	Escherichia coli	562;561;543;91347;1236;1224;2;131567;1	super kingdom.Bacteria;phylum.Proteobacteria;class.Gammaproteobacteria;order.Enterobacterales;family.Enterobacteriaceae;genus.Escherichia;species.Escherichia_coli	99.62	0.43	5101510	5202	1019.6980893892201	yes	yes	no	no
562.46709	Escherichia coli strain SIEC084	99.8	98.7	Good	WGS	562	5073983	5252	50.541576	Escherichia coli	562;561;543;91347;1236;1224;2;131567;1	super kingdom.Bacteria;phylum.Proteobacteria;class.Gammaproteobacteria;order.Enterobacterales;family.Enterobacteriaceae;genus.Escherichia;species.Escherichia_coli	99.32	0.36	5090272	5269	1035.1116796902013	yes	yes	no	no
562.46710	Escherichia coli strain NRRL B-1109	99.1	94.2	Good	Complete	562	4895196	5199	50.471287	Escherichia coli	562;561;543;91347;1236;1224;2;131567;1	super kingdom.Bacteria;phylum.Proteobacteria;class.Gammaproteobacteria;order.Enterobacterales;family.Enterobacteriaceae;genus.Escherichia;species.Escherichia_coli	98.79	1.09	4901077	5205	1062.0114721723407	yes	yes	no	no
562.46711	Escherichia coli strain EC-129	99.6	98.4	Good	Complete	562	5319169	5481	50.8076	Escherichia coli	562;561;543;91347;1236;1224;2;131567;1	super kingdom.Bacteria;phylum.Proteobacteria;class.Gammaproteobacteria;order.Enterobacterales;family.Enterobacteriaceae;genus.Escherichia;species.Escherichia_coli	99.97	0.09	5315979	5478	1030.4781113695144	yes	yes	no	no
562.46712	Escherichia coli strain 150	99.6	99.3	Good	Complete	562	5697533	6180	50.442772	Escherichia coli	562;561;543;91347;1236;1224;2;131567;1	super kingdom.Bacteria;phylum.Proteobacteria;class.Gammaproteobacteria;order.Enterobacterales;family.Enterobacteriaceae;genus.Escherichia;species.Escherichia_coli	99.97	0.33	5680492	6162	1084.7651928741384	yes	yes	no	no
562.46713	Escherichia coli strain 147	99.9	99.4	Good	Complete	562	5577185	6012	50.350704	Escherichia coli	562;561;543;91347;1236;1224;2;131567;1	super kingdom.Bacteria;phylum.Proteobacteria;class.Gammaproteobacteria;order.Enterobacterales;family.Enterobacteriaceae;genus.Escherichia;species.Escherichia_coli	99.97	0.04	5576627	6011	1077.8917076576934	yes	yes	no	no
562.46714	Escherichia coli strain 148	100	99.6	Good	Complete	562	5517227	5919	50.44016	Escherichia coli	562;561;543;91347;1236;1224;2;131567;1	super kingdom.Bacteria;phylum.Proteobacteria;class.Gammaproteobacteria;order.Enterobacterales;family.Enterobacteriaceae;genus.Escherichia;species.Escherichia_coli	99.97	0.04	5516675	5918	1072.7476242483017	yes	yes	no	no
562.46715	Escherichia coli strain 149	100	99.6	Good	Complete	562	5517290	5916	50.440327	Escherichia coli	562;561;543;91347;1236;1224;2;131567;1	super kingdom.Bacteria;phylum.Proteobacteria;class.Gammaproteobacteria;order.Enterobacterales;family.Enterobacteriaceae;genus.Escherichia;species.Escherichia_coli	99.97	0.04	5516738	5915	1072.19157407874	yes	yes	no	no
562.46716	Escherichia coli strain 144	99.6	99.3	Good	Complete	562	5643655	6082	50.43921	Escherichia coli	562;561;543;91347;1236;1224;2;131567;1	super kingdom.Bacteria;phylum.Proteobacteria;class.Gammaproteobacteria;order.Enterobacterales;family.Enterobacteriaceae;genus.Escherichia;species.Escherichia_coli	99.97	0.39	5623411	6060	1077.6377540250926	yes	yes	no	no
562.46717	Escherichia coli strain 141	99.9	99.3	Good	Complete	562	5555563	5962	50.50095	Escherichia coli	562;561;543;91347;1236;1224;2;131567;1	super kingdom.Bacteria;phylum.Proteobacteria;class.Gammaproteobacteria;order.Enterobacterales;family.Enterobacteriaceae;genus.Escherichia;species.Escherichia_coli	99.97	0.33	5538946	5944	1073.1283533004294	yes	yes	no	no
562.46718	Escherichia coli strain 137	99.9	99.3	Good	Complete	562	5555913	5969	50.501026	Escherichia coli	562;561;543;91347;1236;1224;2;131567;1	super kingdom.Bacteria;phylum.Proteobacteria;class.Gammaproteobacteria;order.Enterobacterales;family.Enterobacteriaceae;genus.Escherichia;species.Escherichia_coli	99.97	0.33	5539295	5951	1074.3244402040332	yes	yes	no	no
562.46719	Escherichia coli strain 136	99.9	99.3	Good	Complete	562	5555925	5964	50.501114	Escherichia coli	562;561;543;91347;1236;1224;2;131567;1	super kingdom.Bacteria;phylum.Proteobacteria;class.Gammaproteobacteria;order.Enterobacterales;family.Enterobacteriaceae;genus.Escherichia;species.Escherichia_coli	99.97	0.33	5539307	5946	1073.419472869079	yes	yes	no	no
562.46720	Escherichia coli strain 135	99.9	99.3	Good	Complete	562	5553169	5968	50.499542	Escherichia coli	562;561;543;91347;1236;1224;2;131567;1	super kingdom.Bacteria;phylum.Proteobacteria;class.Gammaproteobacteria;order.Enterobacterales;family.Enterobacteriaceae;genus.Escherichia;species.Escherichia_coli	99.97	0.33	5536559	5950	1074.6747212483422	yes	yes	no	no
562.46721	Escherichia coli strain 134	99.9	99.3	Good	Complete	562	5553158	5968	50.499573	Escherichia coli	562;561;543;91347;1236;1224;2;131567;1	super kingdom.Bacteria;phylum.Proteobacteria;class.Gammaproteobacteria;order.Enterobacterales;family.Enterobacteriaceae;genus.Escherichia;species.Escherichia_coli	99.97	0.33	5536548	5950	1074.676856409445	yes	yes	no	no
562.46722	Escherichia coli strain 133	99.9	99.3	Good	Complete	562	5553154	5967	50.499626	Escherichia coli	562;561;543;91347;1236;1224;2;131567;1	super kingdom.Bacteria;phylum.Proteobacteria;class.Gammaproteobacteria;order.Enterobacterales;family.Enterobacteriaceae;genus.Escherichia;species.Escherichia_coli	99.97	0.33	5536544	5949	1074.497014744216	yes	yes	no	no
562.46723	Escherichia coli strain 132	99.9	99.3	Good	Complete	562	5553163	5965	50.4996	Escherichia coli	562;561;543;91347;1236;1224;2;131567;1	super kingdom.Bacteria;phylum.Proteobacteria;class.Gammaproteobacteria;order.Enterobacterales;family.Enterobacteriaceae;genus.Escherichia;species.Escherichia_coli	99.97	0.33	5536553	5947	1074.1340324927803	yes	yes	no	no
562.46724	Escherichia coli strain 130	99.9	99.3	Good	Complete	562	5553251	5967	50.49966	Escherichia coli	562;561;543;91347;1236;1224;2;131567;1	super kingdom.Bacteria;phylum.Proteobacteria;class.Gammaproteobacteria;order.Enterobacterales;family.Enterobacteriaceae;genus.Escherichia;species.Escherichia_coli	99.97	0.33	5536641	5949	1074.4781899350164	yes	yes	no	no
562.46725	Escherichia coli strain 124	100	99.6	Good	Complete	562	5551339	5962	50.464367	Escherichia coli	562;561;543;91347;1236;1224;2;131567;1	super kingdom.Bacteria;phylum.Proteobacteria;class.Gammaproteobacteria;order.Enterobacterales;family.Enterobacteriaceae;genus.Escherichia;species.Escherichia_coli	99.97	0.33	5534735	5944	1073.9448230132068	yes	yes	no	no
562.46726	Escherichia coli strain 123	100	99.6	Good	Complete	562	5551589	5948	50.46521	Escherichia coli	562;561;543;91347;1236;1224;2;131567;1	super kingdom.Bacteria;phylum.Proteobacteria;class.Gammaproteobacteria;order.Enterobacterales;family.Enterobacteriaceae;genus.Escherichia;species.Escherichia_coli	99.97	0.33	5534984	5930	1071.3671439700638	yes	yes	no	no
562.46727	Escherichia coli strain 120	99.9	99.3	Good	Complete	562	5555919	5966	50.50106	Escherichia coli	562;561;543;91347;1236;1224;2;131567;1	super kingdom.Bacteria;phylum.Proteobacteria;class.Gammaproteobacteria;order.Enterobacterales;family.Enterobacteriaceae;genus.Escherichia;species.Escherichia_coli	99.97	0.33	5539301	5948	1073.781691949941	yes	yes	no	no
562.46728	Escherichia coli strain 117	99.9	99.3	Good	Complete	562	5555918	5958	50.501106	Escherichia coli	562;561;543;91347;1236;1224;2;131567;1	super kingdom.Bacteria;phylum.Proteobacteria;class.Gammaproteobacteria;order.Enterobacterales;family.Enterobacteriaceae;genus.Escherichia;species.Escherichia_coli	99.97	0.33	5539300	5940	1072.33765999314	yes	yes	no	no
562.46729	Escherichia coli strain 115	99.9	99.3	Good	Complete	562	5495749	5870	50.497066	Escherichia coli	562;561;543;91347;1236;1224;2;131567;1	super kingdom.Bacteria;phylum.Proteobacteria;class.Gammaproteobacteria;order.Enterobacterales;family.Enterobacteriaceae;genus.Escherichia;species.Escherichia_coli	99.97	0.33	5479311	5852	1068.0174934403249	yes	yes	no	no
562.46730	Escherichia coli strain 116	99.9	99.3	Good	Complete	562	5553168	5965	50.499588	Escherichia coli	562;561;543;91347;1236;1224;2;131567;1	super kingdom.Bacteria;phylum.Proteobacteria;class.Gammaproteobacteria;order.Enterobacterales;family.Enterobacteriaceae;genus.Escherichia;species.Escherichia_coli	99.97	0.33	5536558	5947	1074.133062455049	yes	yes	no	no
562.46731	Escherichia coli strain 143	100	99.6	Good	Complete	562	5697472	6185	50.503628	Escherichia coli	562;561;543;91347;1236;1224;2;131567;1	super kingdom.Bacteria;phylum.Proteobacteria;class.Gammaproteobacteria;order.Enterobacterales;family.Enterobacteriaceae;genus.Escherichia;species.Escherichia_coli	99.97	0.33	5680431	6167	1085.6570566564403	yes	yes	no	no
562.46732	Escherichia coli strain 142	100	99.6	Good	Complete	562	5680026	6133	50.52454	Escherichia coli	562;561;543;91347;1236;1224;2;131567;1	super kingdom.Bacteria;phylum.Proteobacteria;class.Gammaproteobacteria;order.Enterobacterales;family.Enterobacteriaceae;genus.Escherichia;species.Escherichia_coli	99.97	0.33	5663037	6115	1079.8092966724391	yes	yes	no	no
562.46733	Escherichia coli strain 140	99.9	99.3	Good	Complete	562	5555919	5959	50.501095	Escherichia coli	562;561;543;91347;1236;1224;2;131567;1	super kingdom.Bacteria;phylum.Proteobacteria;class.Gammaproteobacteria;order.Enterobacterales;family.Enterobacteriaceae;genus.Escherichia;species.Escherichia_coli	99.97	0.33	5539301	5941	1072.5179945989576	yes	yes	no	no
562.46734	Escherichia coli strain 139	99.9	99.3	Good	Complete	562	5553146	5970	50.499645	Escherichia coli	562;561;543;91347;1236;1224;2;131567;1	super kingdom.Bacteria;phylum.Proteobacteria;class.Gammaproteobacteria;order.Enterobacterales;family.Enterobacteriaceae;genus.Escherichia;species.Escherichia_coli	99.97	0.33	5536536	5952	1075.04042238685	yes	yes	no	no
562.46735	Escherichia coli strain 138	99.9	99.3	Good	Complete	562	5555919	5969	50.50106	Escherichia coli	562;561;543;91347;1236;1224;2;131567;1	super kingdom.Bacteria;phylum.Proteobacteria;class.Gammaproteobacteria;order.Enterobacterales;family.Enterobacteriaceae;genus.Escherichia;species.Escherichia_coli	99.97	0.33	5539301	5951	1074.323276528934	yes	yes	no	no
562.46736	Escherichia coli strain 131	99.9	99.3	Good	Complete	562	5553249	5968	50.499645	Escherichia coli	562;561;543;91347;1236;1224;2;131567;1	super kingdom.Bacteria;phylum.Proteobacteria;class.Gammaproteobacteria;order.Enterobacterales;family.Enterobacteriaceae;genus.Escherichia;species.Escherichia_coli	99.97	0.33	5536639	5950	1074.6591930591828	yes	yes	no	no
562.46737	Escherichia coli strain 122	100	99.6	Good	Complete	562	5546907	5936	50.46443	Escherichia coli	562;561;543;91347;1236;1224;2;131567;1	super kingdom.Bacteria;phylum.Proteobacteria;class.Gammaproteobacteria;order.Enterobacterales;family.Enterobacteriaceae;genus.Escherichia;species.Escherichia_coli	99.97	0.33	5530316	5918	1070.1015999809051	yes	yes	no	no
562.46738	Escherichia coli strain 121	99.9	99.3	Good	Complete	562	5555917	5963	50.501095	Escherichia coli	562;561;543;91347;1236;1224;2;131567;1	super kingdom.Bacteria;phylum.Proteobacteria;class.Gammaproteobacteria;order.Enterobacterales;family.Enterobacteriaceae;genus.Escherichia;species.Escherichia_coli	99.97	0.33	5539299	5945	1073.2404948712824	yes	yes	no	no
562.46739	Escherichia coli strain 119	99.9	99.3	Good	Complete	562	5553074	5952	50.499382	Escherichia coli	562;561;543;91347;1236;1224;2;131567;1	super kingdom.Bacteria;phylum.Proteobacteria;class.Gammaproteobacteria;order.Enterobacterales;family.Enterobacteriaceae;genus.Escherichia;species.Escherichia_coli	99.97	0.33	5536465	5934	1071.8030367752708	yes	yes	no	no
562.46740	Escherichia coli strain 118	99.9	99.3	Good	Complete	562	5553150	5964	50.499626	Escherichia coli	562;561;543;91347;1236;1224;2;131567;1	super kingdom.Bacteria;phylum.Proteobacteria;class.Gammaproteobacteria;order.Enterobacterales;family.Enterobacteriaceae;genus.Escherichia;species.Escherichia_coli	99.97	0.33	5536540	5946	1073.9559363790383	yes	yes	no	no
562.46741	Escherichia coli strain 114	99.9	99.3	Good	Complete	562	5553158	5965	50.499607	Escherichia coli	562;561;543;91347;1236;1224;2;131567;1	super kingdom.Bacteria;phylum.Proteobacteria;class.Gammaproteobacteria;order.Enterobacterales;family.Enterobacteriaceae;genus.Escherichia;species.Escherichia_coli	99.97	0.33	5536548	5947	1074.1350025322638	yes	yes	no	no
562.46742	Escherichia coli strain 112	100	99.6	Good	Complete	562	5601006	6031	50.464096	Escherichia coli	562;561;543;91347;1236;1224;2;131567;1	super kingdom.Bacteria;phylum.Proteobacteria;class.Gammaproteobacteria;order.Enterobacterales;family.Enterobacteriaceae;genus.Escherichia;species.Escherichia_coli	99.97	0.33	5584253	6013	1076.7778608884662	yes	yes	no	no
562.46743	Escherichia coli strain 109	100	99.6	Good	Complete	562	5542240	5943	50.47517	Escherichia coli	562;561;543;91347;1236;1224;2;131567;1	super kingdom.Bacteria;phylum.Proteobacteria;class.Gammaproteobacteria;order.Enterobacterales;family.Enterobacteriaceae;genus.Escherichia;species.Escherichia_coli	99.97	0.33	5525663	5925	1072.2695177031246	yes	yes	no	no
562.46744	Escherichia coli strain 108	100	99.6	Good	Complete	562	5559170	5957	50.465736	Escherichia coli	562;561;543;91347;1236;1224;2;131567;1	super kingdom.Bacteria;phylum.Proteobacteria;class.Gammaproteobacteria;order.Enterobacterales;family.Enterobacteriaceae;genus.Escherichia;species.Escherichia_coli	99.97	0.33	5542542	5939	1071.5299947208339	yes	yes	no	no
562.46745	Escherichia coli strain 106	100	99.6	Good	Complete	562	5531321	5918	50.469788	Escherichia coli	562;561;543;91347;1236;1224;2;131567;1	super kingdom.Bacteria;phylum.Proteobacteria;class.Gammaproteobacteria;order.Enterobacterales;family.Enterobacteriaceae;genus.Escherichia;species.Escherichia_coli	99.97	0.04	5530768	5917	1069.8333396012995	yes	yes	no	no
562.46746	Escherichia coli strain 105	100	99.6	Good	Complete	562	5552230	5949	50.464138	Escherichia coli	562;561;543;91347;1236;1224;2;131567;1	super kingdom.Bacteria;phylum.Proteobacteria;class.Gammaproteobacteria;order.Enterobacterales;family.Enterobacteriaceae;genus.Escherichia;species.Escherichia_coli	99.97	0.33	5535623	5931	1071.4241197422584	yes	yes	no	no
562.46747	Escherichia coli strain 111	100	99.6	Good	Complete	562	5600993	6032	50.46407	Escherichia coli	562;561;543;91347;1236;1224;2;131567;1	super kingdom.Bacteria;phylum.Proteobacteria;class.Gammaproteobacteria;order.Enterobacterales;family.Enterobacteriaceae;genus.Escherichia;species.Escherichia_coli	99.97	0.33	5584240	6014	1076.9594430038824	yes	yes	no	no
562.46748	Escherichia coli strain 113	99.9	99.3	Good	Complete	562	5551313	5962	50.498974	Escherichia coli	562;561;543;91347;1236;1224;2;131567;1	super kingdom.Bacteria;phylum.Proteobacteria;class.Gammaproteobacteria;order.Enterobacterales;family.Enterobacteriaceae;genus.Escherichia;species.Escherichia_coli	99.97	0.33	5534709	5944	1073.9498680057072	yes	yes	no	no
562.46749	Escherichia coli strain 110	100	99.6	Good	Complete	562	5542244	5945	50.475132	Escherichia coli	562;561;543;91347;1236;1224;2;131567;1	super kingdom.Bacteria;phylum.Proteobacteria;class.Gammaproteobacteria;order.Enterobacterales;family.Enterobacteriaceae;genus.Escherichia;species.Escherichia_coli	99.97	0.33	5525667	5927	1072.630688747621	yes	yes	no	no
562.46750	Escherichia coli strain 107	100	99.6	Good	Complete	562	5542245	5947	50.47514	Escherichia coli	562;561;543;91347;1236;1224;2;131567;1	super kingdom.Bacteria;phylum.Proteobacteria;class.Gammaproteobacteria;order.Enterobacterales;family.Enterobacteriaceae;genus.Escherichia;species.Escherichia_coli	99.97	0.33	5525668	5929	1072.992441818799	yes	yes	no	no
562.46751	Escherichia coli strain JHI2	99.9	99.2	Good	WGS	562	4876565	5006	50.634983	Escherichia coli	562;561;543;91347;1236;1224;2;131567;1	super kingdom.Bacteria;phylum.Proteobacteria;class.Gammaproteobacteria;order.Enterobacterales;family.Enterobacteriaceae;genus.Escherichia;species.Escherichia_coli	99.52	0.1	4895167	5025	1026.522690645692	yes	yes	no	no
562.46752	Escherichia coli strain SQB-1-1	100	99.2	Good	WGS	562	4753581	4923	50.525658	Escherichia coli	562;561;543;91347;1236;1224;2;131567;1	super kingdom.Bacteria;phylum.Proteobacteria;class.Gammaproteobacteria;order.Enterobacterales;family.Enterobacteriaceae;genus.Escherichia;species.Escherichia_coli	99.31	0.38	4768363	4938	1035.5755214105973	yes	yes	no	no
562.46753	Escherichia coli strain TO89	99.9	99.3	Good	WGS	562	4535286	4637	50.692524	Escherichia coli	562;561;543;91347;1236;1224;2;131567;1	super kingdom.Bacteria;phylum.Proteobacteria;class.Gammaproteobacteria;order.Enterobacterales;family.Enterobacteriaceae;genus.Escherichia;species.Escherichia_coli	99.31	0.33	4551672	4654	1022.4814090294731	yes	yes	no	no
562.46754	Escherichia coli strain L113	99.7	98.2	Good	WGS	562	5570990	5921	50.439014	Escherichia coli	562;561;543;91347;1236;1224;2;131567;1	super kingdom.Bacteria;phylum.Proteobacteria;class.Gammaproteobacteria;order.Enterobacterales;family.Enterobacteriaceae;genus.Escherichia;species.Escherichia_coli	99.97	0.84	5526228	5873	1062.7502158796199	yes	yes	no	no
562.46755	Escherichia coli strain PEY	99.7	98.1	Good	WGS	562	5670988	6130	50.451878	Escherichia coli	562;561;543;91347;1236;1224;2;131567;1	super kingdom.Bacteria;phylum.Proteobacteria;class.Gammaproteobacteria;order.Enterobacterales;family.Enterobacteriaceae;genus.Escherichia;species.Escherichia_coli	99.94	0.69	5635484	6092	1081.0074165768194	yes	yes	no	no
562.46756	Escherichia coli strain BE1126	99.9	99.4	Good	WGS	562	4848283	4775	50.809372	Escherichia coli	562;561;543;91347;1236;1224;2;131567;1	super kingdom.Bacteria;phylum.Proteobacteria;class.Gammaproteobacteria;order.Enterobacterales;family.Enterobacteriaceae;genus.Escherichia;species.Escherichia_coli	99.62	0.1	4861896	4788	984.8009912182408	yes	yes	no	no
562.46757	Escherichia coli strain BE1174	99.7	98.4	Good	WGS	562	5307055	5398	50.450043	Escherichia coli	562;561;543;91347;1236;1224;2;131567;1	super kingdom.Bacteria;phylum.Proteobacteria;class.Gammaproteobacteria;order.Enterobacterales;family.Enterobacteriaceae;genus.Escherichia;species.Escherichia_coli	99.59	0.6	5296991	5388	1017.1812638533838	yes	yes	no	no
562.46758	Escherichia coli strain BE1414	99.9	99.3	Good	WGS	562	4918452	4883	50.717422	Escherichia coli	562;561;543;91347;1236;1224;2;131567;1	super kingdom.Bacteria;phylum.Proteobacteria;class.Gammaproteobacteria;order.Enterobacterales;family.Enterobacteriaceae;genus.Escherichia;species.Escherichia_coli	99.59	0.1	4933747	4898	992.7545940235686	yes	yes	no	no
562.46759	Escherichia coli strain BE1485	99.9	98.7	Good	WGS	562	5147304	5287	50.54798	Escherichia coli	562;561;543;91347;1236;1224;2;131567;1	super kingdom.Bacteria;phylum.Proteobacteria;class.Gammaproteobacteria;order.Enterobacterales;family.Enterobacteriaceae;genus.Escherichia;species.Escherichia_coli	99.56	0.3	5154520	5294	1027.0597456213186	yes	yes	no	no
562.46760	Escherichia coli strain BE1806	99.6	99.2	Good	WGS	562	4669067	4675	50.702118	Escherichia coli	562;561;543;91347;1236;1224;2;131567;1	super kingdom.Bacteria;phylum.Proteobacteria;class.Gammaproteobacteria;order.Enterobacterales;family.Enterobacteriaceae;genus.Escherichia;species.Escherichia_coli	99.67	0.04	4682647	4689	1001.3567112788985	yes	yes	no	no
562.46761	Escherichia coli strain BE1816	99.6	99.2	Good	WGS	562	5178151	5089	50.605354	Escherichia coli	562;561;543;91347;1236;1224;2;131567;1	super kingdom.Bacteria;phylum.Proteobacteria;class.Gammaproteobacteria;order.Enterobacterales;family.Enterobacteriaceae;genus.Escherichia;species.Escherichia_coli	99.97	0.04	5177633	5088	982.6884215238894	yes	yes	no	no
562.46762	Escherichia coli strain BE2125	99.9	99.2	Good	WGS	562	4839967	4743	50.77097	Escherichia coli	562;561;543;91347;1236;1224;2;131567;1	super kingdom.Bacteria;phylum.Proteobacteria;class.Gammaproteobacteria;order.Enterobacterales;family.Enterobacteriaceae;genus.Escherichia;species.Escherichia_coli	99.89	0.46	4823086	4726	979.870564198938	yes	yes	no	no
562.46763	Escherichia coli strain BE235	99.9	98.8	Good	WGS	562	4862947	4809	50.767075	Escherichia coli	562;561;543;91347;1236;1224;2;131567;1	super kingdom.Bacteria;phylum.Proteobacteria;class.Gammaproteobacteria;order.Enterobacterales;family.Enterobacteriaceae;genus.Escherichia;species.Escherichia_coli	99.62	0.1	4876601	4823	989.0085327874885	yes	yes	no	no
562.46764	Escherichia coli strain BE244	99.9	99.3	Good	WGS	562	5041042	5061	50.72478	Escherichia coli	562;561;543;91347;1236;1224;2;131567;1	super kingdom.Bacteria;phylum.Proteobacteria;class.Gammaproteobacteria;order.Enterobacterales;family.Enterobacteriaceae;genus.Escherichia;species.Escherichia_coli	99.62	0.26	5047099	5067	1003.9430571898828	yes	yes	no	no
562.46765	Escherichia coli strain BE2454	99.9	98.7	Good	WGS	562	5385003	5544	50.433796	Escherichia coli	562;561;543;91347;1236;1224;2;131567;1	super kingdom.Bacteria;phylum.Proteobacteria;class.Gammaproteobacteria;order.Enterobacterales;family.Enterobacteriaceae;genus.Escherichia;species.Escherichia_coli	99.67	0.05	5400123	5560	1029.6061774889201	yes	yes	no	no
562.46766	Escherichia coli strain BE2485	99.9	99.3	Good	WGS	562	4728609	4617	50.8306	Escherichia coli	562;561;543;91347;1236;1224;2;131567;1	super kingdom.Bacteria;phylum.Proteobacteria;class.Gammaproteobacteria;order.Enterobacterales;family.Enterobacteriaceae;genus.Escherichia;species.Escherichia_coli	99.62	0.1	4741886	4630	976.4047469719854	yes	yes	no	no
562.46767	Escherichia coli strain BE2494	99.9	99.6	Good	WGS	562	5079667	5095	50.61646	Escherichia coli	562;561;543;91347;1236;1224;2;131567;1	super kingdom.Bacteria;phylum.Proteobacteria;class.Gammaproteobacteria;order.Enterobacterales;family.Enterobacteriaceae;genus.Escherichia;species.Escherichia_coli	99.89	0.1	5080175	5096	1003.1150501705157	yes	yes	no	no
562.46768	Escherichia coli strain BE2525	99.8	98.7	Good	WGS	562	5232929	5300	50.473057	Escherichia coli	562;561;543;91347;1236;1224;2;131567;1	super kingdom.Bacteria;phylum.Proteobacteria;class.Gammaproteobacteria;order.Enterobacterales;family.Enterobacteriaceae;genus.Escherichia;species.Escherichia_coli	99.62	0.79	5211562	5278	1012.7481933439532	yes	yes	no	no
562.46769	Escherichia coli strain BE2534	99.9	99.4	Good	WGS	562	4885047	4834	50.72	Escherichia coli	562;561;543;91347;1236;1224;2;131567;1	super kingdom.Bacteria;phylum.Proteobacteria;class.Gammaproteobacteria;order.Enterobacterales;family.Enterobacteriaceae;genus.Escherichia;species.Escherichia_coli	99.59	0.1	4900238	4849	989.5437731799966	yes	yes	no	no
562.46770	Escherichia coli strain BE2774	99.9	99.2	Good	WGS	562	4861923	4820	50.795666	Escherichia coli	562;561;543;91347;1236;1224;2;131567;1	super kingdom.Bacteria;phylum.Proteobacteria;class.Gammaproteobacteria;order.Enterobacterales;family.Enterobacteriaceae;genus.Escherichia;species.Escherichia_coli	99.67	0.04	4876064	4834	991.3733699967843	yes	yes	no	no
562.46771	Escherichia coli strain BE2805	99.9	99.2	Good	WGS	562	4772623	4708	50.715523	Escherichia coli	562;561;543;91347;1236;1224;2;131567;1	super kingdom.Bacteria;phylum.Proteobacteria;class.Gammaproteobacteria;order.Enterobacterales;family.Enterobacteriaceae;genus.Escherichia;species.Escherichia_coli	99.89	0.1	4773100	4708	986.3610651358655	yes	yes	no	no
562.46772	Escherichia coli strain BE2894	99.4	98.5	Good	WGS	562	4838591	4763	50.45742	Escherichia coli	562;561;543;91347;1236;1224;2;131567;1	super kingdom.Bacteria;phylum.Proteobacteria;class.Gammaproteobacteria;order.Enterobacterales;family.Enterobacteriaceae;genus.Escherichia;species.Escherichia_coli	99.93	0.26	4829415	4754	984.3842370142138	yes	yes	no	no
562.46773	Escherichia coli strain BE2925	99.9	99.3	Good	WGS	562	4817423	4760	50.704185	Escherichia coli	562;561;543;91347;1236;1224;2;131567;1	super kingdom.Bacteria;phylum.Proteobacteria;class.Gammaproteobacteria;order.Enterobacterales;family.Enterobacteriaceae;genus.Escherichia;species.Escherichia_coli	99.93	0.1	4815978	4759	988.1689658881331	yes	yes	no	no
562.46774	Escherichia coli strain BE325	99.9	99.3	Good	WGS	562	5032951	5062	50.691536	Escherichia coli	562;561;543;91347;1236;1224;2;131567;1	super kingdom.Bacteria;phylum.Proteobacteria;class.Gammaproteobacteria;order.Enterobacterales;family.Enterobacteriaceae;genus.Escherichia;species.Escherichia_coli	99.62	0.23	5040512	5070	1005.8501993448284	yes	yes	no	no
562.46775	Escherichia coli strain BE454	99.8	98.7	Good	WGS	562	4770382	4699	50.476753	Escherichia coli	562;561;543;91347;1236;1224;2;131567;1	super kingdom.Bacteria;phylum.Proteobacteria;class.Gammaproteobacteria;order.Enterobacterales;family.Enterobacteriaceae;genus.Escherichia;species.Escherichia_coli	99.62	0.14	4781858	4710	984.9727867285059	yes	yes	no	no
562.46776	Escherichia coli strain BE565	99.7	98.9	Good	WGS	562	4766199	4686	50.7717	Escherichia coli	562;561;543;91347;1236;1224;2;131567;1	super kingdom.Bacteria;phylum.Proteobacteria;class.Gammaproteobacteria;order.Enterobacterales;family.Enterobacteriaceae;genus.Escherichia;species.Escherichia_coli	99.67	0.04	4780061	4700	983.2510505619069	yes	yes	no	no
562.46777	Escherichia coli strain BE726	99.9	99.3	Good	WGS	562	4714695	4641	50.81121	Escherichia coli	562;561;543;91347;1236;1224;2;131567;1	super kingdom.Bacteria;phylum.Proteobacteria;class.Gammaproteobacteria;order.Enterobacterales;family.Enterobacteriaceae;genus.Escherichia;species.Escherichia_coli	99.97	0.17	4708104	4635	984.4727304239668	yes	yes	no	no
562.46778	Escherichia coli strain BE734	99.9	98.7	Good	WGS	562	5184234	5216	50.496464	Escherichia coli	562;561;543;91347;1236;1224;2;131567;1	super kingdom.Bacteria;phylum.Proteobacteria;class.Gammaproteobacteria;order.Enterobacterales;family.Enterobacteriaceae;genus.Escherichia;species.Escherichia_coli	99.62	0.21	5193062	5225	1006.1501287679599	yes	yes	no	no
562.46779	Escherichia coli strain BE845	99.5	98.7	Good	WGS	562	4756451	4696	50.769157	Escherichia coli	562;561;543;91347;1236;1224;2;131567;1	super kingdom.Bacteria;phylum.Proteobacteria;class.Gammaproteobacteria;order.Enterobacterales;family.Enterobacteriaceae;genus.Escherichia;species.Escherichia_coli	99.59	0.1	4771242	4711	987.3739374359968	yes	yes	no	no
562.46780	Escherichia coli strain BE854	99.9	99	Good	WGS	562	4924216	4947	50.928864	Escherichia coli	562;561;543;91347;1236;1224;2;131567;1	super kingdom.Bacteria;phylum.Proteobacteria;class.Gammaproteobacteria;order.Enterobacterales;family.Enterobacteriaceae;genus.Escherichia;species.Escherichia_coli	99.97	0.17	4917332	4940	1004.6098168681717	yes	yes	no	no
562.46781	Escherichia coli strain CM12	99.3	97.9	Good	WGS	562	5253971	5474	50.529377	Escherichia coli	562;561;543;91347;1236;1224;2;131567;1	super kingdom.Bacteria;phylum.Proteobacteria;class.Gammaproteobacteria;order.Enterobacterales;family.Enterobacteriaceae;genus.Escherichia;species.Escherichia_coli	95.35	0.08	5505576	5736	1041.852841555543	yes	yes	no	no
562.46782	Escherichia coli strain CM14	98.9	98	Good	WGS	562	4827034	4867	50.569862	Escherichia coli	562;561;543;91347;1236;1224;2;131567;1	super kingdom.Bacteria;phylum.Proteobacteria;class.Gammaproteobacteria;order.Enterobacterales;family.Enterobacteriaceae;genus.Escherichia;species.Escherichia_coli	94.08	0.04	5128595	5171	1008.2683463989649	yes	yes	no	no
562.46783	Escherichia coli strain CM15	98.9	96.5	Good	WGS	562	5188914	5543	50.59856	Escherichia coli	562;561;543;91347;1236;1224;2;131567;1	super kingdom.Bacteria;phylum.Proteobacteria;class.Gammaproteobacteria;order.Enterobacterales;family.Enterobacteriaceae;genus.Escherichia;species.Escherichia_coli	90.53	0.78	5682744	6071	1068.3219233525213	yes	yes	no	no
562.46784	Escherichia coli strain CM16	99	97.9	Good	WGS	562	5028424	5118	50.71481	Escherichia coli	562;561;543;91347;1236;1224;2;131567;1	super kingdom.Bacteria;phylum.Proteobacteria;class.Gammaproteobacteria;order.Enterobacterales;family.Enterobacteriaceae;genus.Escherichia;species.Escherichia_coli	93.51	0.04	5375119	5471	1017.8379306579072	yes	yes	no	no
562.46785	Escherichia coli strain CM17	99.5	98.5	Good	WGS	562	5141908	5263	50.65207	Escherichia coli	562;561;543;91347;1236;1224;2;131567;1	super kingdom.Bacteria;phylum.Proteobacteria;class.Gammaproteobacteria;order.Enterobacterales;family.Enterobacteriaceae;genus.Escherichia;species.Escherichia_coli	96.71	0.35	5297659	5422	1023.4709331046034	yes	yes	no	no
562.46786	Escherichia coli strain CM18	99.9	98.6	Good	WGS	562	4966059	4971	50.537045	Escherichia coli	562;561;543;91347;1236;1224;2;131567;1	super kingdom.Bacteria;phylum.Proteobacteria;class.Gammaproteobacteria;order.Enterobacterales;family.Enterobacteriaceae;genus.Escherichia;species.Escherichia_coli	98.16	0.08	5055027	5060	1000.983773182616	yes	yes	no	no
562.46787	Escherichia coli strain CM1	99.1	98.2	Good	WGS	562	5160264	5302	50.591713	Escherichia coli	562;561;543;91347;1236;1224;2;131567;1	super kingdom.Bacteria;phylum.Proteobacteria;class.Gammaproteobacteria;order.Enterobacterales;family.Enterobacteriaceae;genus.Escherichia;species.Escherichia_coli	95.48	0.39	5382564	5530	1027.3914067719397	yes	yes	no	no
562.46788	Escherichia coli strain CM20	99.3	98.4	Good	WGS	562	5312364	5456	50.683266	Escherichia coli	562;561;543;91347;1236;1224;2;131567;1	super kingdom.Bacteria;phylum.Proteobacteria;class.Gammaproteobacteria;order.Enterobacterales;family.Enterobacteriaceae;genus.Escherichia;species.Escherichia_coli	97.21	0.44	5440209	5587	1026.982603058081	yes	yes	no	no
562.46789	Escherichia coli strain CM31	99.4	97.8	Good	WGS	562	5225583	5324	50.56894	Escherichia coli	562;561;543;91347;1236;1224;2;131567;1	super kingdom.Bacteria;phylum.Proteobacteria;class.Gammaproteobacteria;order.Enterobacterales;family.Enterobacteriaceae;genus.Escherichia;species.Escherichia_coli	99.08	0.48	5248677	5348	1018.9234353723805	yes	yes	no	no
562.46790	Escherichia coli strain CM32	99.7	98.7	Good	WGS	562	5203251	5290	50.66019	Escherichia coli	562;561;543;91347;1236;1224;2;131567;1	super kingdom.Bacteria;phylum.Proteobacteria;class.Gammaproteobacteria;order.Enterobacterales;family.Enterobacteriaceae;genus.Escherichia;species.Escherichia_coli	98.6	0.08	5272853	5361	1016.7171358655362	yes	yes	no	no
562.46791	Escherichia coli strain ECSC001	99.8	98.8	Good	WGS	562	5362260	5365	50.506542	Escherichia coli	562;561;543;91347;1236;1224;2;131567;1	super kingdom.Bacteria;phylum.Proteobacteria;class.Gammaproteobacteria;order.Enterobacterales;family.Enterobacteriaceae;genus.Escherichia;species.Escherichia_coli	99.97	0.2	5353160	5356	1000.5305277630408	yes	yes	no	no
562.46792	Escherichia coli strain ECSC002	99.7	99	Good	WGS	562	5074566	4996	50.673542	Escherichia coli	562;561;543;91347;1236;1224;2;131567;1	super kingdom.Bacteria;phylum.Proteobacteria;class.Gammaproteobacteria;order.Enterobacterales;family.Enterobacteriaceae;genus.Escherichia;species.Escherichia_coli	99.97	0.09	5071523	4993	984.5168798406318	yes	yes	no	no
562.46793	Escherichia coli strain ECSC003	99.7	98.8	Good	WGS	562	5119912	5115	50.640396	Escherichia coli	562;561;543;91347;1236;1224;2;131567;1	super kingdom.Bacteria;phylum.Proteobacteria;class.Gammaproteobacteria;order.Enterobacterales;family.Enterobacteriaceae;genus.Escherichia;species.Escherichia_coli	99.97	0.39	5101546	5097	999.1088975773226	yes	yes	no	no
562.46794	Escherichia coli strain ECSC004	99.9	99.3	Good	WGS	562	4979599	4987	50.762707	Escherichia coli	562;561;543;91347;1236;1224;2;131567;1	super kingdom.Bacteria;phylum.Proteobacteria;class.Gammaproteobacteria;order.Enterobacterales;family.Enterobacteriaceae;genus.Escherichia;species.Escherichia_coli	99.48	0.12	4999597	5007	1001.4807193459794	yes	yes	no	no
562.46795	Escherichia coli strain ECSC005	99.8	98.7	Good	WGS	562	5125287	5165	50.602676	Escherichia coli	562;561;543;91347;1236;1224;2;131567;1	super kingdom.Bacteria;phylum.Proteobacteria;class.Gammaproteobacteria;order.Enterobacterales;family.Enterobacteriaceae;genus.Escherichia;species.Escherichia_coli	99.97	0.39	5106902	5146	1007.6559135068579	yes	yes	no	no
562.46796	Escherichia coli strain ECSC006	99.8	98.8	Good	WGS	562	5234194	5282	50.749447	Escherichia coli	562;561;543;91347;1236;1224;2;131567;1	super kingdom.Bacteria;phylum.Proteobacteria;class.Gammaproteobacteria;order.Enterobacterales;family.Enterobacteriaceae;genus.Escherichia;species.Escherichia_coli	99.97	0.17	5226876	5275	1009.2070292082689	yes	yes	no	no
562.46797	Escherichia coli strain ECSC007	99.8	98.7	Good	WGS	562	5201790	5196	50.50269	Escherichia coli	562;561;543;91347;1236;1224;2;131567;1	super kingdom.Bacteria;phylum.Proteobacteria;class.Gammaproteobacteria;order.Enterobacterales;family.Enterobacteriaceae;genus.Escherichia;species.Escherichia_coli	99.97	0.25	5190371	5185	998.9651992121564	yes	yes	no	no
562.46798	Escherichia coli strain ECSC009	99.7	98.8	Good	WGS	562	5306821	5444	50.52319	Escherichia coli	562;561;543;91347;1236;1224;2;131567;1	super kingdom.Bacteria;phylum.Proteobacteria;class.Gammaproteobacteria;order.Enterobacterales;family.Enterobacteriaceae;genus.Escherichia;species.Escherichia_coli	99.97	0.42	5286205	5423	1025.877732702383	yes	yes	no	no
562.46799	Escherichia coli strain ECSC010	99.9	98.7	Good	WGS	562	5186755	5227	50.60592	Escherichia coli	562;561;543;91347;1236;1224;2;131567;1	super kingdom.Bacteria;phylum.Proteobacteria;class.Gammaproteobacteria;order.Enterobacterales;family.Enterobacteriaceae;genus.Escherichia;species.Escherichia_coli	99.89	0.08	5188311	5229	1007.8424365848539	yes	yes	no	no
562.46800	Escherichia coli strain ECSC012	99.3	98.2	Good	WGS	562	5407339	5444	50.570927	Escherichia coli	562;561;543;91347;1236;1224;2;131567;1	super kingdom.Bacteria;phylum.Proteobacteria;class.Gammaproteobacteria;order.Enterobacterales;family.Enterobacteriaceae;genus.Escherichia;species.Escherichia_coli	99.97	0.23	5396546	5433	1006.755061478212	yes	yes	no	no
562.46801	Escherichia coli strain ECSC014	99.6	98.4	Good	WGS	562	4996438	4994	50.608826	Escherichia coli	562;561;543;91347;1236;1224;2;131567;1	super kingdom.Bacteria;phylum.Proteobacteria;class.Gammaproteobacteria;order.Enterobacterales;family.Enterobacteriaceae;genus.Escherichia;species.Escherichia_coli	99.62	0.17	5006953	5005	999.6099424140789	yes	yes	no	no
562.46802	Escherichia coli strain ECSC016	99.7	99.2	Good	WGS	562	5238742	5170	50.635017	Escherichia coli	562;561;543;91347;1236;1224;2;131567;1	super kingdom.Bacteria;phylum.Proteobacteria;class.Gammaproteobacteria;order.Enterobacterales;family.Enterobacteriaceae;genus.Escherichia;species.Escherichia_coli	99.97	0.04	5238218	5169	986.7859642344017	yes	yes	no	no
562.46803	Escherichia coli strain ECSC017	99.9	99	Good	WGS	562	5104583	5118	50.667313	Escherichia coli	562;561;543;91347;1236;1224;2;131567;1	super kingdom.Bacteria;phylum.Proteobacteria;class.Gammaproteobacteria;order.Enterobacterales;family.Enterobacteriaceae;genus.Escherichia;species.Escherichia_coli	99.97	0.24	5093886	5107	1002.5744588708897	yes	yes	no	no
562.46804	Escherichia coli strain ECSC018	99.7	98.7	Good	WGS	562	5074944	5265	50.842068	Escherichia coli	562;561;543;91347;1236;1224;2;131567;1	super kingdom.Bacteria;phylum.Proteobacteria;class.Gammaproteobacteria;order.Enterobacterales;family.Enterobacteriaceae;genus.Escherichia;species.Escherichia_coli	99.97	0.16	5068355	5258	1037.4174658247102	yes	yes	no	no
562.46805	Escherichia coli strain ECSC019	99.9	98.7	Good	WGS	562	5084231	4982	50.510983	Escherichia coli	562;561;543;91347;1236;1224;2;131567;1	super kingdom.Bacteria;phylum.Proteobacteria;class.Gammaproteobacteria;order.Enterobacterales;family.Enterobacteriaceae;genus.Escherichia;species.Escherichia_coli	99.62	0.36	5085248	4983	979.8932126810728	yes	yes	no	no
562.46806	Escherichia coli strain ECSC020	99.9	99	Good	WGS	562	4919830	4925	50.756073	Escherichia coli	562;561;543;91347;1236;1224;2;131567;1	super kingdom.Bacteria;phylum.Proteobacteria;class.Gammaproteobacteria;order.Enterobacterales;family.Enterobacteriaceae;genus.Escherichia;species.Escherichia_coli	99.37	0.45	4928702	4934	1001.0749280439353	yes	yes	no	no
562.46807	Escherichia coli strain ECSC021	99.8	98.4	Good	WGS	562	5002558	5015	50.822903	Escherichia coli	562;561;543;91347;1236;1224;2;131567;1	super kingdom.Bacteria;phylum.Proteobacteria;class.Gammaproteobacteria;order.Enterobacterales;family.Enterobacteriaceae;genus.Escherichia;species.Escherichia_coli	99.97	0.39	4984613	4997	1002.4850474851306	yes	yes	no	no
562.46808	Escherichia coli strain ECSC022	99.8	98.9	Good	WGS	562	5452700	5490	50.499813	Escherichia coli	562;561;543;91347;1236;1224;2;131567;1	super kingdom.Bacteria;phylum.Proteobacteria;class.Gammaproteobacteria;order.Enterobacterales;family.Enterobacteriaceae;genus.Escherichia;species.Escherichia_coli	99.97	0.69	5416948	5454	1006.8400139709667	yes	yes	no	no
562.46809	Escherichia coli strain ECSC023	99.9	98.7	Good	WGS	562	5064803	4959	50.53327	Escherichia coli	562;561;543;91347;1236;1224;2;131567;1	super kingdom.Bacteria;phylum.Proteobacteria;class.Gammaproteobacteria;order.Enterobacterales;family.Enterobacteriaceae;genus.Escherichia;species.Escherichia_coli	99.32	0.36	5081062	4975	979.1260173562142	yes	yes	no	no
562.46810	Escherichia coli strain ECSC024	99.8	98.8	Good	WGS	562	5123699	5149	50.599304	Escherichia coli	562;561;543;91347;1236;1224;2;131567;1	super kingdom.Bacteria;phylum.Proteobacteria;class.Gammaproteobacteria;order.Enterobacterales;family.Enterobacteriaceae;genus.Escherichia;species.Escherichia_coli	99.97	0.39	5105320	5131	1005.0300470881356	yes	yes	no	no
562.46811	Escherichia coli strain ECSC025	99.7	99	Good	WGS	562	5267952	5249	50.55631	Escherichia coli	562;561;543;91347;1236;1224;2;131567;1	super kingdom.Bacteria;phylum.Proteobacteria;class.Gammaproteobacteria;order.Enterobacterales;family.Enterobacteriaceae;genus.Escherichia;species.Escherichia_coli	99.62	0.42	5265846	5247	996.4210878935693	yes	yes	no	no
562.46812	Escherichia coli strain ECSC026	99.9	98.7	Good	WGS	562	5230005	5331	50.60188	Escherichia coli	562;561;543;91347;1236;1224;2;131567;1	super kingdom.Bacteria;phylum.Proteobacteria;class.Gammaproteobacteria;order.Enterobacterales;family.Enterobacteriaceae;genus.Escherichia;species.Escherichia_coli	99.97	0.39	5211245	5312	1019.3341514359812	yes	yes	no	no
562.46813	Escherichia coli strain ECSC027	99.6	98.6	Good	WGS	562	5202235	5317	50.63126	Escherichia coli	562;561;543;91347;1236;1224;2;131567;1	super kingdom.Bacteria;phylum.Proteobacteria;class.Gammaproteobacteria;order.Enterobacterales;family.Enterobacteriaceae;genus.Escherichia;species.Escherichia_coli	99.97	0.39	5183574	5298	1022.0747306780996	yes	yes	no	no
562.46814	Escherichia coli strain ECSC028	99.8	98.7	Good	WGS	562	5314292	5418	50.424572	Escherichia coli	562;561;543;91347;1236;1224;2;131567;1	super kingdom.Bacteria;phylum.Proteobacteria;class.Gammaproteobacteria;order.Enterobacterales;family.Enterobacteriaceae;genus.Escherichia;species.Escherichia_coli	99.97	0.11	5310044	5414	1019.5772389080015	yes	yes	no	no
562.46815	Escherichia coli strain ECSC029	99.8	98.7	Good	WGS	562	5334717	5436	50.52982	Escherichia coli	562;561;543;91347;1236;1224;2;131567;1	super kingdom.Bacteria;phylum.Proteobacteria;class.Gammaproteobacteria;order.Enterobacterales;family.Enterobacteriaceae;genus.Escherichia;species.Escherichia_coli	99.97	0.39	5315581	5417	1019.0795700413557	yes	yes	no	no
562.46816	Escherichia coli strain ECSC030	99.9	99	Good	WGS	562	5004534	5012	50.750214	Escherichia coli	562;561;543;91347;1236;1224;2;131567;1	super kingdom.Bacteria;phylum.Proteobacteria;class.Gammaproteobacteria;order.Enterobacterales;family.Enterobacteriaceae;genus.Escherichia;species.Escherichia_coli	99.62	0.17	5015066	5023	1001.5820330181098	yes	yes	no	no
562.46817	Escherichia coli strain ECSC031	99.9	99.1	Good	WGS	562	5062876	5072	50.738914	Escherichia coli	562;561;543;91347;1236;1224;2;131567;1	super kingdom.Bacteria;phylum.Proteobacteria;class.Gammaproteobacteria;order.Enterobacterales;family.Enterobacteriaceae;genus.Escherichia;species.Escherichia_coli	99.97	0.43	5042705	5052	1001.8432567441482	yes	yes	no	no
562.46818	Escherichia coli strain ECSC032	99.9	99.1	Good	WGS	562	5170932	5153	50.523964	Escherichia coli	562;561;543;91347;1236;1224;2;131567;1	super kingdom.Bacteria;phylum.Proteobacteria;class.Gammaproteobacteria;order.Enterobacterales;family.Enterobacteriaceae;genus.Escherichia;species.Escherichia_coli	99.97	0.08	5168348	5150	996.4499294552148	yes	yes	no	no
562.46819	Escherichia coli strain ECSC033	99.9	98.9	Good	WGS	562	5040576	4973	50.510117	Escherichia coli	562;561;543;91347;1236;1224;2;131567;1	super kingdom.Bacteria;phylum.Proteobacteria;class.Gammaproteobacteria;order.Enterobacterales;family.Enterobacteriaceae;genus.Escherichia;species.Escherichia_coli	99.97	0.08	5038057	4971	986.6899084309684	yes	yes	no	no
562.46820	Escherichia coli strain ECSC034	99.6	98.4	Good	WGS	562	5275935	5431	50.639183	Escherichia coli	562;561;543;91347;1236;1224;2;131567;1	super kingdom.Bacteria;phylum.Proteobacteria;class.Gammaproteobacteria;order.Enterobacterales;family.Enterobacteriaceae;genus.Escherichia;species.Escherichia_coli	99.97	0.39	5257010	5412	1029.4825385532843	yes	yes	no	no
562.46821	Escherichia coli strain ECSC035	99.7	98.9	Good	WGS	562	5057908	5119	50.52857	Escherichia coli	562;561;543;91347;1236;1224;2;131567;1	super kingdom.Bacteria;phylum.Proteobacteria;class.Gammaproteobacteria;order.Enterobacterales;family.Enterobacteriaceae;genus.Escherichia;species.Escherichia_coli	99.97	0.47	5035751	5097	1012.1628333092721	yes	yes	no	no
562.46822	Escherichia coli strain ECSC036	99.6	99	Good	WGS	562	5354824	5396	50.70242	Escherichia coli	562;561;543;91347;1236;1224;2;131567;1	super kingdom.Bacteria;phylum.Proteobacteria;class.Gammaproteobacteria;order.Enterobacterales;family.Enterobacteriaceae;genus.Escherichia;species.Escherichia_coli	99.97	0.11	5350544	5392	1007.7479972129936	yes	yes	no	no
562.46823	Escherichia coli strain ECSC037	99.9	99	Good	WGS	562	5034007	4952	50.58358	Escherichia coli	562;561;543;91347;1236;1224;2;131567;1	super kingdom.Bacteria;phylum.Proteobacteria;class.Gammaproteobacteria;order.Enterobacterales;family.Enterobacteriaceae;genus.Escherichia;species.Escherichia_coli	99.97	0.08	5031491	4950	983.8038068636116	yes	yes	no	no
562.46824	Escherichia coli strain ECSC038	99.6	97.7	Good	WGS	562	5457181	5538	50.27533	Escherichia coli	562;561;543;91347;1236;1224;2;131567;1	super kingdom.Bacteria;phylum.Proteobacteria;class.Gammaproteobacteria;order.Enterobacterales;family.Enterobacteriaceae;genus.Escherichia;species.Escherichia_coli	99.62	0.28	5462644	5544	1014.8931543040331	yes	yes	no	no
562.46825	Escherichia coli strain ECSC039	99.7	98.7	Good	WGS	562	5047007	5078	50.615128	Escherichia coli	562;561;543;91347;1236;1224;2;131567;1	super kingdom.Bacteria;phylum.Proteobacteria;class.Gammaproteobacteria;order.Enterobacterales;family.Enterobacteriaceae;genus.Escherichia;species.Escherichia_coli	99.97	0.39	5028903	5060	1006.1836547652638	yes	yes	no	no
562.46826	Escherichia coli strain ECSC041	99.7	98.7	Good	WGS	562	5165879	5280	50.638985	Escherichia coli	562;561;543;91347;1236;1224;2;131567;1	super kingdom.Bacteria;phylum.Proteobacteria;class.Gammaproteobacteria;order.Enterobacterales;family.Enterobacteriaceae;genus.Escherichia;species.Escherichia_coli	99.97	0.73	5129969	5243	1022.0334664790371	yes	yes	no	no
562.46827	Escherichia coli strain ECSC042	99.7	99.3	Good	WGS	562	5114844	4971	50.652267	Escherichia coli	562;561;543;91347;1236;1224;2;131567;1	super kingdom.Bacteria;phylum.Proteobacteria;class.Gammaproteobacteria;order.Enterobacterales;family.Enterobacteriaceae;genus.Escherichia;species.Escherichia_coli	99.97	0.04	5114333	4971	971.9742535341363	yes	yes	no	no
562.46828	Escherichia coli strain ECSC043	99.9	98.9	Good	WGS	562	4613903	4524	50.90403	Escherichia coli	562;561;543;91347;1236;1224;2;131567;1	super kingdom.Bacteria;phylum.Proteobacteria;class.Gammaproteobacteria;order.Enterobacterales;family.Enterobacteriaceae;genus.Escherichia;species.Escherichia_coli	99.37	0.06	4640353	4550	980.5288520075951	yes	yes	no	no
562.46829	Escherichia coli strain ECSC044	99.9	99	Good	WGS	562	4812336	4742	50.579903	Escherichia coli	562;561;543;91347;1236;1224;2;131567;1	super kingdom.Bacteria;phylum.Proteobacteria;class.Gammaproteobacteria;order.Enterobacterales;family.Enterobacteriaceae;genus.Escherichia;species.Escherichia_coli	99.89	0.1	4812817	4742	985.2857484504397	yes	yes	no	no
562.46830	Escherichia coli strain ECSC045	99.8	98.7	Good	WGS	562	5074699	5046	50.598774	Escherichia coli	562;561;543;91347;1236;1224;2;131567;1	super kingdom.Bacteria;phylum.Proteobacteria;class.Gammaproteobacteria;order.Enterobacterales;family.Enterobacteriaceae;genus.Escherichia;species.Escherichia_coli	99.97	0.09	5071656	5043	994.3497745115205	yes	yes	no	no
562.46831	Escherichia coli strain ECSC046			Good	WGS	562	5172573	5180	50.657543	Escherichia coli	562;561;543;91347;1236;1224;2;131567;1	super kingdom.Bacteria;phylum.Proteobacteria;class.Gammaproteobacteria;order.Enterobacterales;family.Enterobacteriaceae;genus.Escherichia;species.Escherichia_coli	99.97	0.08	5169988	5177	1001.3562894149851	yes	yes	no	no
562.46832	Escherichia coli strain ECSC048	99.7	98.8	Good	WGS	562	5478456	5581	50.427303	Escherichia coli	562;561;543;91347;1236;1224;2;131567;1	super kingdom.Bacteria;phylum.Proteobacteria;class.Gammaproteobacteria;order.Enterobacterales;family.Enterobacteriaceae;genus.Escherichia;species.Escherichia_coli	99.97	0.38	5459348	5562	1018.8029779380249	yes	yes	no	no
562.46833	Escherichia coli strain ECSC049	99.8	99.2	Good	WGS	562	5062003	4935	50.70663	Escherichia coli	562;561;543;91347;1236;1224;2;131567;1	super kingdom.Bacteria;phylum.Proteobacteria;class.Gammaproteobacteria;order.Enterobacterales;family.Enterobacteriaceae;genus.Escherichia;species.Escherichia_coli	99.67	0.04	5076726	4949	974.8408718532377	yes	yes	no	no
562.46834	Escherichia coli strain ECSC050	99.9	99.2	Good	WGS	562	4768586	4701	50.724255	Escherichia coli	562;561;543;91347;1236;1224;2;131567;1	super kingdom.Bacteria;phylum.Proteobacteria;class.Gammaproteobacteria;order.Enterobacterales;family.Enterobacteriaceae;genus.Escherichia;species.Escherichia_coli	99.62	0.22	4776228	4709	985.9244575426466	yes	yes	no	no
562.46835	Escherichia coli strain ECSC052	99.8	98.8	Good	WGS	562	5170059	5229	50.48697	Escherichia coli	562;561;543;91347;1236;1224;2;131567;1	super kingdom.Bacteria;phylum.Proteobacteria;class.Gammaproteobacteria;order.Enterobacterales;family.Enterobacteriaceae;genus.Escherichia;species.Escherichia_coli	99.97	0.37	5152540	5211	1011.3458604882253	yes	yes	no	no
562.46836	Escherichia coli strain ECSC053	99.7	98.9	Good	WGS	562	4911330	4877	50.630753	Escherichia coli	562;561;543;91347;1236;1224;2;131567;1	super kingdom.Bacteria;phylum.Proteobacteria;class.Gammaproteobacteria;order.Enterobacterales;family.Enterobacteriaceae;genus.Escherichia;species.Escherichia_coli	99.97	0.37	4894688	4860	992.9131335848168	yes	yes	no	no
562.46837	Escherichia coli strain ECSC054	99.7	98.9	Good	WGS	562	5368699	5337	50.614178	Escherichia coli	562;561;543;91347;1236;1224;2;131567;1	super kingdom.Bacteria;phylum.Proteobacteria;class.Gammaproteobacteria;order.Enterobacterales;family.Enterobacteriaceae;genus.Escherichia;species.Escherichia_coli	99.82	0.39	5357448	5326	994.1300410195302	yes	yes	no	no
562.46838	Escherichia coli strain ECSC056	99.5	98.4	Good	WGS	562	4739698	4692	50.673767	Escherichia coli	562;561;543;91347;1236;1224;2;131567;1	super kingdom.Bacteria;phylum.Proteobacteria;class.Gammaproteobacteria;order.Enterobacterales;family.Enterobacteriaceae;genus.Escherichia;species.Escherichia_coli	99.97	0.07	4737803	4690	989.9103023067864	yes	yes	no	no
562.46839	Escherichia coli strain ECSC057	99.9	98.3	Good	WGS	562	4917351	4882	50.62395	Escherichia coli	562;561;543;91347;1236;1224;2;131567;1	super kingdom.Bacteria;phylum.Proteobacteria;class.Gammaproteobacteria;order.Enterobacterales;family.Enterobacteriaceae;genus.Escherichia;species.Escherichia_coli	99.97	0.72	4883654	4849	992.9040837045376	yes	yes	no	no
562.46840	Escherichia coli strain ECSC058	99.8	99	Good	WGS	562	5156544	5176	50.68735	Escherichia coli	562;561;543;91347;1236;1224;2;131567;1	super kingdom.Bacteria;phylum.Proteobacteria;class.Gammaproteobacteria;order.Enterobacterales;family.Enterobacteriaceae;genus.Escherichia;species.Escherichia_coli	99.97	0.67	5123752	5143	1003.756622100367	yes	yes	no	no
562.46841	Escherichia coli strain ECSC060	99.9	98.9	Good	WGS	562	5260295	5390	50.714897	Escherichia coli	562;561;543;91347;1236;1224;2;131567;1	super kingdom.Bacteria;phylum.Proteobacteria;class.Gammaproteobacteria;order.Enterobacterales;family.Enterobacteriaceae;genus.Escherichia;species.Escherichia_coli	99.62	0.3	5264507	5394	1024.5973649574405	yes	yes	no	no
562.46842	Escherichia coli strain ECSC061	99.8	98.8	Good	WGS	562	5087559	5025	50.63012	Escherichia coli	562;561;543;91347;1236;1224;2;131567;1	super kingdom.Bacteria;phylum.Proteobacteria;class.Gammaproteobacteria;order.Enterobacterales;family.Enterobacteriaceae;genus.Escherichia;species.Escherichia_coli	99.97	0.04	5087050	5024	987.6057833125288	yes	yes	no	no
562.46843	Escherichia coli strain ECSC062	99.8	98.6	Good	WGS	562	5121812	5192	50.718334	Escherichia coli	562;561;543;91347;1236;1224;2;131567;1	super kingdom.Bacteria;phylum.Proteobacteria;class.Gammaproteobacteria;order.Enterobacterales;family.Enterobacteriaceae;genus.Escherichia;species.Escherichia_coli	99.97	0.39	5103440	5173	1013.6300221027386	yes	yes	no	no
562.46844	Escherichia coli strain ECSC063	99.7	99	Good	WGS	562	5111516	5112	50.68046	Escherichia coli	562;561;543;91347;1236;1224;2;131567;1	super kingdom.Bacteria;phylum.Proteobacteria;class.Gammaproteobacteria;order.Enterobacterales;family.Enterobacteriaceae;genus.Escherichia;species.Escherichia_coli	99.97	0.39	5093181	5094	1000.1608032386832	yes	yes	no	no
562.46845	Escherichia coli strain ECSC064	99.3	98.4	Good	WGS	562	4946741	4928	50.68816	Escherichia coli	562;561;543;91347;1236;1224;2;131567;1	super kingdom.Bacteria;phylum.Proteobacteria;class.Gammaproteobacteria;order.Enterobacterales;family.Enterobacteriaceae;genus.Escherichia;species.Escherichia_coli	99.37	0.37	4959636	4941	996.2424661809858	yes	yes	no	no
562.46846	Escherichia coli strain ECSC065	99.6	97.9	Good	WGS	562	5321326	5413	50.702625	Escherichia coli	562;561;543;91347;1236;1224;2;131567;1	super kingdom.Bacteria;phylum.Proteobacteria;class.Gammaproteobacteria;order.Enterobacterales;family.Enterobacteriaceae;genus.Escherichia;species.Escherichia_coli	99.97	0.71	5285385	5376	1017.1444464310547	yes	yes	no	no
562.46847	Escherichia coli strain ECSC066	99.7	98.7	Good	WGS	562	5190011	5201	50.661434	Escherichia coli	562;561;543;91347;1236;1224;2;131567;1	super kingdom.Bacteria;phylum.Proteobacteria;class.Gammaproteobacteria;order.Enterobacterales;family.Enterobacteriaceae;genus.Escherichia;species.Escherichia_coli	99.97	0.39	5171394	5182	1002.0508976883217	yes	yes	no	no
562.46848	Escherichia coli strain ECSC067	99.6	99	Good	WGS	562	5310151	5356	50.759083	Escherichia coli	562;561;543;91347;1236;1224;2;131567;1	super kingdom.Bacteria;phylum.Proteobacteria;class.Gammaproteobacteria;order.Enterobacterales;family.Enterobacteriaceae;genus.Escherichia;species.Escherichia_coli	99.97	0.09	5306967	5353	1008.6740693884097	yes	yes	no	no
562.46849	Escherichia coli strain ECSC068	99.7	98.9	Good	WGS	562	5252380	5311	50.713474	Escherichia coli	562;561;543;91347;1236;1224;2;131567;1	super kingdom.Bacteria;phylum.Proteobacteria;class.Gammaproteobacteria;order.Enterobacterales;family.Enterobacteriaceae;genus.Escherichia;species.Escherichia_coli	99.97	0.39	5233539	5292	1011.170452728068	yes	yes	no	no
562.46850	Escherichia coli strain ECSC069	99.8	98.7	Good	WGS	562	5051440	5084	50.796875	Escherichia coli	562;561;543;91347;1236;1224;2;131567;1	super kingdom.Bacteria;phylum.Proteobacteria;class.Gammaproteobacteria;order.Enterobacterales;family.Enterobacteriaceae;genus.Escherichia;species.Escherichia_coli	99.67	0.33	5051440	5084	1006.4456867744642	yes	yes	no	no
562.46851	Escherichia coli strain ECSC070	99.6	98	Good	WGS	562	5270723	5376	50.72521	Escherichia coli	562;561;543;91347;1236;1224;2;131567;1	super kingdom.Bacteria;phylum.Proteobacteria;class.Gammaproteobacteria;order.Enterobacterales;family.Enterobacteriaceae;genus.Escherichia;species.Escherichia_coli	99.97	0.71	5235124	5340	1020.0331453467004	yes	yes	no	no
562.46852	Escherichia coli strain ECSC071	99.9	99	Good	WGS	562	4809353	4717	50.85037	Escherichia coli	562;561;543;91347;1236;1224;2;131567;1	super kingdom.Bacteria;phylum.Proteobacteria;class.Gammaproteobacteria;order.Enterobacterales;family.Enterobacteriaceae;genus.Escherichia;species.Escherichia_coli	99.93	0.47	4790192	4698	980.7540073550289	yes	yes	no	no
562.46853	Escherichia coli strain ECSC072	99.7	98.2	Good	WGS	562	5079374	5110	50.679985	Escherichia coli	562;561;543;91347;1236;1224;2;131567;1	super kingdom.Bacteria;phylum.Proteobacteria;class.Gammaproteobacteria;order.Enterobacterales;family.Enterobacteriaceae;genus.Escherichia;species.Escherichia_coli	99.97	0.33	5064181	5095	1006.0856829564345	yes	yes	no	no
562.46854	Escherichia coli strain ECSC073	99.7	98.7	Good	WGS	562	5018792	5041	50.630775	Escherichia coli	562;561;543;91347;1236;1224;2;131567;1	super kingdom.Bacteria;phylum.Proteobacteria;class.Gammaproteobacteria;order.Enterobacterales;family.Enterobacteriaceae;genus.Escherichia;species.Escherichia_coli	99.97	0.39	5000789	5023	1004.4414991314371	yes	yes	no	no
562.46855	Escherichia coli strain ECSC076	99.8	98.8	Good	WGS	562	5232634	5281	50.51965	Escherichia coli	562;561;543;91347;1236;1224;2;131567;1	super kingdom.Bacteria;phylum.Proteobacteria;class.Gammaproteobacteria;order.Enterobacterales;family.Enterobacteriaceae;genus.Escherichia;species.Escherichia_coli	99.97	0.08	5230019	5278	1009.1741540518303	yes	yes	no	no
562.46856	Escherichia coli strain ECSC077	99.6	99	Good	WGS	562	5368226	5434	50.786366	Escherichia coli	562;561;543;91347;1236;1224;2;131567;1	super kingdom.Bacteria;phylum.Proteobacteria;class.Gammaproteobacteria;order.Enterobacterales;family.Enterobacteriaceae;genus.Escherichia;species.Escherichia_coli	99.67	0.09	5381141	5447	1012.2388541760939	yes	yes	no	no
562.46857	Escherichia coli strain ECSC078	99.9	98.7	Good	WGS	562	5201059	5211	50.44394	Escherichia coli	562;561;543;91347;1236;1224;2;131567;1	super kingdom.Bacteria;phylum.Proteobacteria;class.Gammaproteobacteria;order.Enterobacterales;family.Enterobacteriaceae;genus.Escherichia;species.Escherichia_coli	99.97	0.08	5198460	5208	1001.8351588739743	yes	yes	no	no
562.46858	Escherichia coli strain HH-NP001	99.9	99	Good	WGS	562	4783774	4768	50.77793	Escherichia coli	562;561;543;91347;1236;1224;2;131567;1	super kingdom.Bacteria;phylum.Proteobacteria;class.Gammaproteobacteria;order.Enterobacterales;family.Enterobacteriaceae;genus.Escherichia;species.Escherichia_coli	99.97	0.04	4783296	4768	996.8022050067568	yes	yes	no	no
562.46859	Escherichia coli strain HH-NP002	99.9	99.1	Good	WGS	562	4834686	4878	50.818012	Escherichia coli	562;561;543;91347;1236;1224;2;131567;1	super kingdom.Bacteria;phylum.Proteobacteria;class.Gammaproteobacteria;order.Enterobacterales;family.Enterobacteriaceae;genus.Escherichia;species.Escherichia_coli	99.97	0.1	4831304	4875	1009.044349103265	yes	yes	no	no
562.46860	Escherichia coli strain HH-NP004	99.9	99.2	Good	WGS	562	4838804	4880	50.809498	Escherichia coli	562;561;543;91347;1236;1224;2;131567;1	super kingdom.Bacteria;phylum.Proteobacteria;class.Gammaproteobacteria;order.Enterobacterales;family.Enterobacteriaceae;genus.Escherichia;species.Escherichia_coli	99.97	0.1	4835419	4877	1008.5992547905363	yes	yes	no	no
562.46861	Escherichia coli strain HH-NP005	99.2	98.7	Good	WGS	562	4910812	4709	50.619514	Escherichia coli	562;561;543;91347;1236;1224;2;131567;1	super kingdom.Bacteria;phylum.Proteobacteria;class.Gammaproteobacteria;order.Enterobacterales;family.Enterobacteriaceae;genus.Escherichia;species.Escherichia_coli	99.67	0.04	4925095	4723	958.9662737470039	yes	yes	no	no
562.46862	Escherichia coli strain HH-NP006	99.4	98.3	Good	WGS	562	4626554	4485	50.782898	Escherichia coli	562;561;543;91347;1236;1224;2;131567;1	super kingdom.Bacteria;phylum.Proteobacteria;class.Gammaproteobacteria;order.Enterobacterales;family.Enterobacteriaceae;genus.Escherichia;species.Escherichia_coli	99.62	0.14	4637684	4496	969.4494062122387	yes	yes	no	no
562.46863	Escherichia coli strain HH-NP007	99.9	99.4	Good	WGS	562	5031902	5072	50.604702	Escherichia coli	562;561;543;91347;1236;1224;2;131567;1	super kingdom.Bacteria;phylum.Proteobacteria;class.Gammaproteobacteria;order.Enterobacterales;family.Enterobacteriaceae;genus.Escherichia;species.Escherichia_coli	99.62	0.1	5046031	5086	1007.9208788055405	yes	yes	no	no
562.46864	Escherichia coli strain HH-NP008	99.8	98.6	Good	WGS	562	5071199	5070	50.722748	Escherichia coli	562;561;543;91347;1236;1224;2;131567;1	super kingdom.Bacteria;phylum.Proteobacteria;class.Gammaproteobacteria;order.Enterobacterales;family.Enterobacteriaceae;genus.Escherichia;species.Escherichia_coli	99.93	0.26	5061582	5060	999.6874494970149	yes	yes	no	no
562.46865	Escherichia coli strain HH-NP010	99.9	99.5	Good	WGS	562	4962642	4983	50.68022	Escherichia coli	562;561;543;91347;1236;1224;2;131567;1	super kingdom.Bacteria;phylum.Proteobacteria;class.Gammaproteobacteria;order.Enterobacterales;family.Enterobacteriaceae;genus.Escherichia;species.Escherichia_coli	99.62	0.1	4976576	4997	1004.1040265435512	yes	yes	no	no
562.46866	Escherichia coli strain HH-NP013	99.9	99.6	Good	WGS	562	5080704	4940	50.5882	Escherichia coli	562;561;543;91347;1236;1224;2;131567;1	super kingdom.Bacteria;phylum.Proteobacteria;class.Gammaproteobacteria;order.Enterobacterales;family.Enterobacteriaceae;genus.Escherichia;species.Escherichia_coli	99.82	0.04	5087827	4947	972.3207962849366	yes	yes	no	no
562.46867	Escherichia coli strain HH-NP014	99.6	98.6	Good	WGS	562	4812041	4753	50.70837	Escherichia coli	562;561;543;91347;1236;1224;2;131567;1	super kingdom.Bacteria;phylum.Proteobacteria;class.Gammaproteobacteria;order.Enterobacterales;family.Enterobacteriaceae;genus.Escherichia;species.Escherichia_coli	99.62	0.23	4819270	4760	987.7014568596489	yes	yes	no	no
562.46868	Escherichia coli strain HH-NP015	99.4	98.4	Good	WGS	562	4791824	4751	50.69226	Escherichia coli	562;561;543;91347;1236;1224;2;131567;1	super kingdom.Bacteria;phylum.Proteobacteria;class.Gammaproteobacteria;order.Enterobacterales;family.Enterobacteriaceae;genus.Escherichia;species.Escherichia_coli	99.59	0.1	4806725	4766	991.5274953320608	yes	yes	no	no
562.46869	Escherichia coli strain HH-NP016	99.9	99.1	Good	WGS	562	5130652	5189	50.558716	Escherichia coli	562;561;543;91347;1236;1224;2;131567;1	super kingdom.Bacteria;phylum.Proteobacteria;class.Gammaproteobacteria;order.Enterobacterales;family.Enterobacteriaceae;genus.Escherichia;species.Escherichia_coli	99.59	0.44	5129113	5187	1011.285966988834	yes	yes	no	no
562.46870	Escherichia coli strain HH-NP022	99.8	98.9	Good	WGS	562	5166626	5268	50.624615	Escherichia coli	562;561;543;91347;1236;1224;2;131567;1	super kingdom.Bacteria;phylum.Proteobacteria;class.Gammaproteobacteria;order.Enterobacterales;family.Enterobacteriaceae;genus.Escherichia;species.Escherichia_coli	99.62	0.6	5155284	5256	1019.5364600669914	yes	yes	no	no
562.46871	Escherichia coli strain HH-NP023	99.8	99.3	Good	WGS	562	5056216	5088	50.381153	Escherichia coli	562;561;543;91347;1236;1224;2;131567;1	super kingdom.Bacteria;phylum.Proteobacteria;class.Gammaproteobacteria;order.Enterobacterales;family.Enterobacteriaceae;genus.Escherichia;species.Escherichia_coli	99.97	0.04	5055710	5087	1006.1890416974074	yes	yes	no	no
562.46872	Escherichia coli strain HH-NP024	99.9	99.1	Good	WGS	562	5205356	5246	50.704643	Escherichia coli	562;561;543;91347;1236;1224;2;131567;1	super kingdom.Bacteria;phylum.Proteobacteria;class.Gammaproteobacteria;order.Enterobacterales;family.Enterobacteriaceae;genus.Escherichia;species.Escherichia_coli	99.62	0.26	5211610	5252	1007.7500043172839	yes	yes	no	no
562.46873	Escherichia coli strain HH-NP027	99.8	99.2	Good	WGS	562	5065607	5159	50.743633	Escherichia coli	562;561;543;91347;1236;1224;2;131567;1	super kingdom.Bacteria;phylum.Proteobacteria;class.Gammaproteobacteria;order.Enterobacterales;family.Enterobacteriaceae;genus.Escherichia;species.Escherichia_coli	99.56	0.26	5074742	5168	1018.376894825392	yes	yes	no	no
562.46874	Escherichia coli strain HH-NP029	99.9	98.9	Good	WGS	562	4916919	4950	50.682335	Escherichia coli	562;561;543;91347;1236;1224;2;131567;1	super kingdom.Bacteria;phylum.Proteobacteria;class.Gammaproteobacteria;order.Enterobacterales;family.Enterobacteriaceae;genus.Escherichia;species.Escherichia_coli	99.56	0.1	4933694	4967	1006.7507226836525	yes	yes	no	no
562.46875	Escherichia coli strain HH-NP031	99.9	99.1	Good	WGS	562	4855162	4783	50.849823	Escherichia coli	562;561;543;91347;1236;1224;2;131567;1	super kingdom.Bacteria;phylum.Proteobacteria;class.Gammaproteobacteria;order.Enterobacterales;family.Enterobacteriaceae;genus.Escherichia;species.Escherichia_coli	99.62	0.23	4862456	4790	985.0988882984237	yes	yes	no	no
562.46876	Escherichia coli strain HH-NP033	99.8	99.3	Good	WGS	562	4976232	4760	50.54872	Escherichia coli	562;561;543;91347;1236;1224;2;131567;1	super kingdom.Bacteria;phylum.Proteobacteria;class.Gammaproteobacteria;order.Enterobacterales;family.Enterobacteriaceae;genus.Escherichia;species.Escherichia_coli	99.97	0.14	4970764	4755	956.5933928868882	yes	yes	no	no
562.46877	Escherichia coli strain HH-P001	99.5	98.3	Good	WGS	562	5384360	5669	50.58878	Escherichia coli	562;561;543;91347;1236;1224;2;131567;1	super kingdom.Bacteria;phylum.Proteobacteria;class.Gammaproteobacteria;order.Enterobacterales;family.Enterobacteriaceae;genus.Escherichia;species.Escherichia_coli	99.97	0.07	5382207	5667	1052.9137954002883	yes	yes	no	no
562.46878	Escherichia coli strain HH-P003	99.9	99.3	Good	WGS	562	5194618	5393	50.59569	Escherichia coli	562;561;543;91347;1236;1224;2;131567;1	super kingdom.Bacteria;phylum.Proteobacteria;class.Gammaproteobacteria;order.Enterobacterales;family.Enterobacteriaceae;genus.Escherichia;species.Escherichia_coli	99.62	0.28	5199818	5398	1038.1132570409195	yes	yes	no	no
562.46879	Escherichia coli strain HH-P005	99.9	99.2	Good	WGS	562	4938753	4889	50.784336	Escherichia coli	562;561;543;91347;1236;1224;2;131567;1	super kingdom.Bacteria;phylum.Proteobacteria;class.Gammaproteobacteria;order.Enterobacterales;family.Enterobacteriaceae;genus.Escherichia;species.Escherichia_coli	99.89	0.23	4932834	4883	989.8974909757759	yes	yes	no	no
562.46880	Escherichia coli strain HH-P006	99.8	98.6	Good	WGS	562	5078056	5122	50.45502	Escherichia coli	562;561;543;91347;1236;1224;2;131567;1	super kingdom.Bacteria;phylum.Proteobacteria;class.Gammaproteobacteria;order.Enterobacterales;family.Enterobacteriaceae;genus.Escherichia;species.Escherichia_coli	99.62	0.26	5084157	5128	1008.6234551765416	yes	yes	no	no
562.46881	Escherichia coli strain HH-P007	99.9	98.8	Good	WGS	562	4986913	4962	50.736057	Escherichia coli	562;561;543;91347;1236;1224;2;131567;1	super kingdom.Bacteria;phylum.Proteobacteria;class.Gammaproteobacteria;order.Enterobacterales;family.Enterobacteriaceae;genus.Escherichia;species.Escherichia_coli	99.32	0.14	5013989	4989	995.0161438327847	yes	yes	no	no
562.46882	Escherichia coli strain HH-P011	99.9	99	Good	WGS	562	5118109	5161	50.78234	Escherichia coli	562;561;543;91347;1236;1224;2;131567;1	super kingdom.Bacteria;phylum.Proteobacteria;class.Gammaproteobacteria;order.Enterobacterales;family.Enterobacteriaceae;genus.Escherichia;species.Escherichia_coli	99.62	0.1	5132480	5175	1008.2844940457634	yes	yes	no	no
562.46883	Escherichia coli strain HH-P012	99.9	99.2	Good	WGS	562	5207590	5253	50.71764	Escherichia coli	562;561;543;91347;1236;1224;2;131567;1	super kingdom.Bacteria;phylum.Proteobacteria;class.Gammaproteobacteria;order.Enterobacterales;family.Enterobacteriaceae;genus.Escherichia;species.Escherichia_coli	98.98	0.45	5237443	5283	1008.6983285546019	yes	yes	no	no
562.46884	Escherichia coli strain HH-P013	99.5	98.5	Good	WGS	562	5544178	5994	50.539265	Escherichia coli	562;561;543;91347;1236;1224;2;131567;1	super kingdom.Bacteria;phylum.Proteobacteria;class.Gammaproteobacteria;order.Enterobacterales;family.Enterobacteriaceae;genus.Escherichia;species.Escherichia_coli	99.97	0.09	5540853	5990	1081.060984653446	yes	yes	no	no
562.46885	Escherichia coli strain HH-P016	99.9	98.8	Good	WGS	562	5114470	5125	50.78988	Escherichia coli	562;561;543;91347;1236;1224;2;131567;1	super kingdom.Bacteria;phylum.Proteobacteria;class.Gammaproteobacteria;order.Enterobacterales;family.Enterobacteriaceae;genus.Escherichia;species.Escherichia_coli	99.59	0.14	5128316	5139	1002.0833349582982	yes	yes	no	no
562.46887	Escherichia coli strain HH-P022	99.9	98.8	Good	WGS	562	5079202	5343	50.620026	Escherichia coli	562;561;543;91347;1236;1224;2;131567;1	super kingdom.Bacteria;phylum.Proteobacteria;class.Gammaproteobacteria;order.Enterobacterales;family.Enterobacteriaceae;genus.Escherichia;species.Escherichia_coli	99.97	0.42	5059470	5322	1051.8888342059545	yes	yes	no	no
562.46888	Escherichia coli strain HH-P025	99.9	99.1	Good	WGS	562	5150500	5237	50.741547	Escherichia coli	562;561;543;91347;1236;1224;2;131567;1	super kingdom.Bacteria;phylum.Proteobacteria;class.Gammaproteobacteria;order.Enterobacterales;family.Enterobacteriaceae;genus.Escherichia;species.Escherichia_coli	99.62	0.14	5162891	5250	1016.8721361733184	yes	yes	no	no
562.46889	Escherichia coli strain HH-P033	99.9	99	Good	WGS	562	5099142	5190	50.848705	Escherichia coli	562;561;543;91347;1236;1224;2;131567;1	super kingdom.Bacteria;phylum.Proteobacteria;class.Gammaproteobacteria;order.Enterobacterales;family.Enterobacteriaceae;genus.Escherichia;species.Escherichia_coli	99.9	0.14	5097103	5188	1017.8330710601689	yes	yes	no	no
562.46890	Escherichia coli strain HH-P034	99.9	99	Good	WGS	562	4973054	4946	50.84779	Escherichia coli	562;561;543;91347;1236;1224;2;131567;1	super kingdom.Bacteria;phylum.Proteobacteria;class.Gammaproteobacteria;order.Enterobacterales;family.Enterobacteriaceae;genus.Escherichia;species.Escherichia_coli	99.62	0.23	4980525	4953	994.4734741819385	yes	yes	no	no
562.46891	Escherichia coli strain HH-P044	99.9	99.3	Good	WGS	562	5096683	5114	50.800987	Escherichia coli	562;561;543;91347;1236;1224;2;131567;1	super kingdom.Bacteria;phylum.Proteobacteria;class.Gammaproteobacteria;order.Enterobacterales;family.Enterobacteriaceae;genus.Escherichia;species.Escherichia_coli	99.62	0.28	5101785	5119	1003.3743091878627	yes	yes	no	no
562.46892	Escherichia coli strain HH-P054	99.7	98.9	Good	WGS	562	5135430	5582	50.51391	Escherichia coli	562;561;543;91347;1236;1224;2;131567;1	super kingdom.Bacteria;phylum.Proteobacteria;class.Gammaproteobacteria;order.Enterobacterales;family.Enterobacteriaceae;genus.Escherichia;species.Escherichia_coli	99.7	0.09	5146237	5594	1087.0078467043006	yes	yes	no	no
562.46893	Escherichia coli strain HH-P056	99.7	97.8	Good	WGS	562	5485813	5817	50.413513	Escherichia coli	562;561;543;91347;1236;1224;2;131567;1	super kingdom.Bacteria;phylum.Proteobacteria;class.Gammaproteobacteria;order.Enterobacterales;family.Enterobacteriaceae;genus.Escherichia;species.Escherichia_coli	99.97	0.24	5474317	5805	1060.4062570728001	yes	yes	no	no
562.46894	Escherichia coli strain HUST146	99.9	99	Good	WGS	562	5124763	5099	50.53575	Escherichia coli	562;561;543;91347;1236;1224;2;131567;1	super kingdom.Bacteria;phylum.Proteobacteria;class.Gammaproteobacteria;order.Enterobacterales;family.Enterobacteriaceae;genus.Escherichia;species.Escherichia_coli	99.67	0.23	5129893	5104	994.9525263002561	yes	yes	no	no
562.46895	Escherichia coli strain HUST147	99.8	98.9	Good	WGS	562	5074859	5052	50.608803	Escherichia coli	562;561;543;91347;1236;1224;2;131567;1	super kingdom.Bacteria;phylum.Proteobacteria;class.Gammaproteobacteria;order.Enterobacterales;family.Enterobacteriaceae;genus.Escherichia;species.Escherichia_coli	99.97	0.39	5056655	5034	995.5197655367035	yes	yes	no	no
562.46896	Escherichia coli strain HUST148	99.9	99	Good	WGS	562	5193086	5256	50.636917	Escherichia coli	562;561;543;91347;1236;1224;2;131567;1	super kingdom.Bacteria;phylum.Proteobacteria;class.Gammaproteobacteria;order.Enterobacterales;family.Enterobacteriaceae;genus.Escherichia;species.Escherichia_coli	99.97	0.04	5192567	5255	1012.0235328691955	yes	yes	no	no
562.46897	Escherichia coli strain HUST150	99.1	97.1	Good	WGS	562	5094704	5195	50.577187	Escherichia coli	562;561;543;91347;1236;1224;2;131567;1	super kingdom.Bacteria;phylum.Proteobacteria;class.Gammaproteobacteria;order.Enterobacterales;family.Enterobacteriaceae;genus.Escherichia;species.Escherichia_coli	99.34	0.14	5121335	5222	1019.6560076620647	yes	yes	no	no
562.46898	Escherichia coli strain HUST151	99.7	98.7	Good	WGS	562	5144289	5162	50.560852	Escherichia coli	562;561;543;91347;1236;1224;2;131567;1	super kingdom.Bacteria;phylum.Proteobacteria;class.Gammaproteobacteria;order.Enterobacterales;family.Enterobacteriaceae;genus.Escherichia;species.Escherichia_coli	99.97	0.41	5124815	5142	1003.3532917773616	yes	yes	no	no
562.46899	Escherichia coli strain HUST153	99.9	99.2	Good	WGS	562	4656978	4526	50.781673	Escherichia coli	562;561;543;91347;1236;1224;2;131567;1	super kingdom.Bacteria;phylum.Proteobacteria;class.Gammaproteobacteria;order.Enterobacterales;family.Enterobacteriaceae;genus.Escherichia;species.Escherichia_coli	99.59	0.16	4668650	4537	971.8012701744616	yes	yes	no	no
562.46900	Escherichia coli strain HUST159	99.8	98.7	Good	WGS	562	5209557	5258	50.648136	Escherichia coli	562;561;543;91347;1236;1224;2;131567;1	super kingdom.Bacteria;phylum.Proteobacteria;class.Gammaproteobacteria;order.Enterobacterales;family.Enterobacteriaceae;genus.Escherichia;species.Escherichia_coli	99.97	0.33	5193975	5242	1009.2462901727481	yes	yes	no	no
562.46901	Escherichia coli strain HUST161	99.7	98.8	Good	WGS	562	4983353	4977	50.53325	Escherichia coli	562;561;543;91347;1236;1224;2;131567;1	super kingdom.Bacteria;phylum.Proteobacteria;class.Gammaproteobacteria;order.Enterobacterales;family.Enterobacteriaceae;genus.Escherichia;species.Escherichia_coli	99.97	0.06	4981858	4976	998.8241334859404	yes	yes	no	no
562.46902	Escherichia coli strain HUST163	99.8	98.9	Good	WGS	562	5105294	4980	50.59018	Escherichia coli	562;561;543;91347;1236;1224;2;131567;1	super kingdom.Bacteria;phylum.Proteobacteria;class.Gammaproteobacteria;order.Enterobacterales;family.Enterobacteriaceae;genus.Escherichia;species.Escherichia_coli	99.62	0.3	5109382	4984	975.4604372896761	yes	yes	no	no
562.46903	Escherichia coli strain HUST164	99.7	98.9	Good	WGS	562	4892782	4794	50.489937	Escherichia coli	562;561;543;91347;1236;1224;2;131567;1	super kingdom.Bacteria;phylum.Proteobacteria;class.Gammaproteobacteria;order.Enterobacterales;family.Enterobacteriaceae;genus.Escherichia;species.Escherichia_coli	99.97	0.04	4892293	4794	979.9086031846416	yes	yes	no	no
562.46904	Escherichia coli strain HUST165	99.9	98.7	Good	WGS	562	5122438	5253	50.65315	Escherichia coli	562;561;543;91347;1236;1224;2;131567;1	super kingdom.Bacteria;phylum.Proteobacteria;class.Gammaproteobacteria;order.Enterobacterales;family.Enterobacteriaceae;genus.Escherichia;species.Escherichia_coli	99.59	2.54	5015606	5143	1025.3995230087849	yes	yes	no	no
562.46905	Escherichia coli strain HUST168	99.8	98.7	Good	WGS	562	4956789	4820	50.550144	Escherichia coli	562;561;543;91347;1236;1224;2;131567;1	super kingdom.Bacteria;phylum.Proteobacteria;class.Gammaproteobacteria;order.Enterobacterales;family.Enterobacteriaceae;genus.Escherichia;species.Escherichia_coli	99.97	0.17	4949859	4813	972.3509295921359	yes	yes	no	no
562.46906	Escherichia coli strain HUST169	99.6	98.7	Good	WGS	562	4855457	4772	50.789726	Escherichia coli	562;561;543;91347;1236;1224;2;131567;1	super kingdom.Bacteria;phylum.Proteobacteria;class.Gammaproteobacteria;order.Enterobacterales;family.Enterobacteriaceae;genus.Escherichia;species.Escherichia_coli	99.97	0.33	4840934	4758	982.8681820491665	yes	yes	no	no
562.46907	Escherichia coli strain HUST170	99.6	98.6	Good	WGS	562	4946719	4963	50.78868	Escherichia coli	562;561;543;91347;1236;1224;2;131567;1	super kingdom.Bacteria;phylum.Proteobacteria;class.Gammaproteobacteria;order.Enterobacterales;family.Enterobacteriaceae;genus.Escherichia;species.Escherichia_coli	99.59	1.73	4882273	4898	1003.2212455141284	yes	yes	no	no
562.46908	Escherichia coli strain HUST171	99.3	98.1	Good	WGS	562	5029796	5145	50.99221	Escherichia coli	562;561;543;91347;1236;1224;2;131567;1	super kingdom.Bacteria;phylum.Proteobacteria;class.Gammaproteobacteria;order.Enterobacterales;family.Enterobacteriaceae;genus.Escherichia;species.Escherichia_coli	99.59	1.31	4984932	5099	1022.8825588794392	yes	yes	no	no
562.46909	Escherichia coli strain HUST172	99.3	98.4	Good	WGS	562	4937328	4728	50.632202	Escherichia coli	562;561;543;91347;1236;1224;2;131567;1	super kingdom.Bacteria;phylum.Proteobacteria;class.Gammaproteobacteria;order.Enterobacterales;family.Enterobacteriaceae;genus.Escherichia;species.Escherichia_coli	99.62	0.14	4949206	4739	957.5273286260463	yes	yes	no	no
562.46910	Escherichia coli strain HUST173	99.9	99	Good	WGS	562	5108683	5090	50.456627	Escherichia coli	562;561;543;91347;1236;1224;2;131567;1	super kingdom.Bacteria;phylum.Proteobacteria;class.Gammaproteobacteria;order.Enterobacterales;family.Enterobacteriaceae;genus.Escherichia;species.Escherichia_coli	99.97	0.06	5107151	5088	996.2501598249199	yes	yes	no	no
562.46911	Escherichia coli strain HUST174	99.6	98.7	Good	WGS	562	4971921	4801	50.48699	Escherichia coli	562;561;543;91347;1236;1224;2;131567;1	super kingdom.Bacteria;phylum.Proteobacteria;class.Gammaproteobacteria;order.Enterobacterales;family.Enterobacteriaceae;genus.Escherichia;species.Escherichia_coli	99.59	0.31	4976898	4806	965.6617435197587	yes	yes	no	no
562.46912	Escherichia coli strain HUST176	99.8	98.8	Good	WGS	562	5077138	5049	50.67523	Escherichia coli	562;561;543;91347;1236;1224;2;131567;1	super kingdom.Bacteria;phylum.Proteobacteria;class.Gammaproteobacteria;order.Enterobacterales;family.Enterobacteriaceae;genus.Escherichia;species.Escherichia_coli	99.67	0.09	5089352	5061	994.42915325959	yes	yes	no	no
562.46913	Escherichia coli strain HUST177	99.6	98.7	Good	WGS	562	5153469	5232	50.41648	Escherichia coli	562;561;543;91347;1236;1224;2;131567;1	super kingdom.Bacteria;phylum.Proteobacteria;class.Gammaproteobacteria;order.Enterobacterales;family.Enterobacteriaceae;genus.Escherichia;species.Escherichia_coli	99.92	0.4	5137031	5215	1015.1778332659468	yes	yes	no	no
562.46914	Escherichia coli strain HUST181	99.7	98.8	Good	WGS	562	5035885	5043	50.530807	Escherichia coli	562;561;543;91347;1236;1224;2;131567;1	super kingdom.Bacteria;phylum.Proteobacteria;class.Gammaproteobacteria;order.Enterobacterales;family.Enterobacteriaceae;genus.Escherichia;species.Escherichia_coli	99.97	0.06	5034375	5041	1001.3159528243327	yes	yes	no	no
562.46915	Escherichia coli strain HUST182	99.6	99	Good	WGS	562	5280934	5382	50.595684	Escherichia coli	562;561;543;91347;1236;1224;2;131567;1	super kingdom.Bacteria;phylum.Proteobacteria;class.Gammaproteobacteria;order.Enterobacterales;family.Enterobacteriaceae;genus.Escherichia;species.Escherichia_coli	99.97	0.09	5277767	5379	1019.1810286433638	yes	yes	no	no
562.46916	Escherichia coli strain HUST183	99.9	99.2	Good	WGS	562	4932716	4900	50.719875	Escherichia coli	562;561;543;91347;1236;1224;2;131567;1	super kingdom.Bacteria;phylum.Proteobacteria;class.Gammaproteobacteria;order.Enterobacterales;family.Enterobacteriaceae;genus.Escherichia;species.Escherichia_coli	99.62	0.1	4946566	4914	993.4164428413571	yes	yes	no	no
562.46917	Escherichia coli strain HUST184	99.7	98.7	Good	WGS	562	5127804	5318	50.721596	Escherichia coli	562;561;543;91347;1236;1224;2;131567;1	super kingdom.Bacteria;phylum.Proteobacteria;class.Gammaproteobacteria;order.Enterobacterales;family.Enterobacteriaceae;genus.Escherichia;species.Escherichia_coli	99.59	1.25	5085089	5274	1037.1499889185814	yes	yes	no	no
562.46918	Escherichia coli strain HUST186	99.7	98.9	Good	WGS	562	5066947	5094	50.515133	Escherichia coli	562;561;543;91347;1236;1224;2;131567;1	super kingdom.Bacteria;phylum.Proteobacteria;class.Gammaproteobacteria;order.Enterobacterales;family.Enterobacteriaceae;genus.Escherichia;species.Escherichia_coli	99.97	0.06	5065427	5092	1005.245954585862	yes	yes	no	no
562.46919	Escherichia coli strain HUST187	99.5	98.7	Good	WGS	562	5166659	5255	50.6193	Escherichia coli	562;561;543;91347;1236;1224;2;131567;1	super kingdom.Bacteria;phylum.Proteobacteria;class.Gammaproteobacteria;order.Enterobacterales;family.Enterobacteriaceae;genus.Escherichia;species.Escherichia_coli	99.67	0.16	5175457	5264	1017.1082476388075	yes	yes	no	no
562.46920	Escherichia coli strain HUST190	99.9	98.5	Good	WGS	562	5208037	5339	50.923058	Escherichia coli	562;561;543;91347;1236;1224;2;131567;1	super kingdom.Bacteria;phylum.Proteobacteria;class.Gammaproteobacteria;order.Enterobacterales;family.Enterobacteriaceae;genus.Escherichia;species.Escherichia_coli	99.97	0.04	5207516	5338	1025.0568601229454	yes	yes	no	no
562.46921	Escherichia coli strain HUST191	99.9	99.6	Good	WGS	562	5341842	5417	50.493523	Escherichia coli	562;561;543;91347;1236;1224;2;131567;1	super kingdom.Bacteria;phylum.Proteobacteria;class.Gammaproteobacteria;order.Enterobacterales;family.Enterobacteriaceae;genus.Escherichia;species.Escherichia_coli	99.97	0.04	5341308	5416	1013.9838406622499	yes	yes	no	no
562.46922	Escherichia coli strain HUST192	99.9	99	Good	WGS	562	4606385	4567	50.906147	Escherichia coli	562;561;543;91347;1236;1224;2;131567;1	super kingdom.Bacteria;phylum.Proteobacteria;class.Gammaproteobacteria;order.Enterobacterales;family.Enterobacteriaceae;genus.Escherichia;species.Escherichia_coli	99.62	0.74	4589861	4551	991.5332947991236	yes	yes	no	no
562.46923	Escherichia coli strain JML001	99.9	96.9	Good	WGS	562	5052033	5299	50.635937	Escherichia coli	562;561;543;91347;1236;1224;2;131567;1	super kingdom.Bacteria;phylum.Proteobacteria;class.Gammaproteobacteria;order.Enterobacterales;family.Enterobacteriaceae;genus.Escherichia;species.Escherichia_coli	99.62	0.1	5066218	5314	1048.908673096973	yes	yes	no	no
562.46924	Escherichia coli strain JML003	99.7	96.5	Good	WGS	562	4676950	4858	50.911644	Escherichia coli	562;561;543;91347;1236;1224;2;131567;1	super kingdom.Bacteria;phylum.Proteobacteria;class.Gammaproteobacteria;order.Enterobacterales;family.Enterobacteriaceae;genus.Escherichia;species.Escherichia_coli	97.8	1.51	4709445	4892	1038.7635910388592	yes	yes	no	no
562.46925	Escherichia coli strain JML005	99.6	96.7	Good	WGS	562	5001641	5079	50.52962	Escherichia coli	562;561;543;91347;1236;1224;2;131567;1	super kingdom.Bacteria;phylum.Proteobacteria;class.Gammaproteobacteria;order.Enterobacterales;family.Enterobacteriaceae;genus.Escherichia;species.Escherichia_coli	99.87	0.18	4999141	5076	1015.3744413290203	yes	yes	no	no
562.46926	Escherichia coli strain JML006	99.9	94	Good	WGS	562	5042844	5235	50.651184	Escherichia coli	562;561;543;91347;1236;1224;2;131567;1	super kingdom.Bacteria;phylum.Proteobacteria;class.Gammaproteobacteria;order.Enterobacterales;family.Enterobacteriaceae;genus.Escherichia;species.Escherichia_coli	99.93	1.1	4991432	5182	1038.1790235747976	yes	yes	no	no
562.46927	Escherichia coli strain JML007	99.9	95.5	Good	WGS	562	4725997	4743	50.751106	Escherichia coli	562;561;543;91347;1236;1224;2;131567;1	super kingdom.Bacteria;phylum.Proteobacteria;class.Gammaproteobacteria;order.Enterobacterales;family.Enterobacteriaceae;genus.Escherichia;species.Escherichia_coli	99.89	0.4	4712331	4729	1003.5373151843536	yes	yes	no	no
562.46928	Escherichia coli strain JML008	99.1	95.9	Good	WGS	562	5479537	5920	50.49431	Escherichia coli	562;561;543;91347;1236;1224;2;131567;1	super kingdom.Bacteria;phylum.Proteobacteria;class.Gammaproteobacteria;order.Enterobacterales;family.Enterobacteriaceae;genus.Escherichia;species.Escherichia_coli	98.71	0.59	5518164	5962	1080.4318247880997	yes	yes	no	no
562.46929	Escherichia coli strain JML009	99.5	97	Good	WGS	562	5138297	5224	50.45448	Escherichia coli	562;561;543;91347;1236;1224;2;131567;1	super kingdom.Bacteria;phylum.Proteobacteria;class.Gammaproteobacteria;order.Enterobacterales;family.Enterobacteriaceae;genus.Escherichia;species.Escherichia_coli	98.51	0.8	5173998	5260	1016.6219623587021	yes	yes	no	no
562.46930	Escherichia coli strain JML010	99.8	98.7	Good	WGS	562	4925456	4944	50.72191	Escherichia coli	562;561;543;91347;1236;1224;2;131567;1	super kingdom.Bacteria;phylum.Proteobacteria;class.Gammaproteobacteria;order.Enterobacterales;family.Enterobacteriaceae;genus.Escherichia;species.Escherichia_coli	99.28	1.58	4883458	4902	1003.7968996559406	yes	yes	no	no
562.46931	Escherichia coli strain JML012	99.8	98.5	Good	WGS	562	4907735	4773	50.630436	Escherichia coli	562;561;543;91347;1236;1224;2;131567;1	super kingdom.Bacteria;phylum.Proteobacteria;class.Gammaproteobacteria;order.Enterobacterales;family.Enterobacteriaceae;genus.Escherichia;species.Escherichia_coli	99.97	0.34	4892568	4758	972.4954257150846	yes	yes	no	no
562.46932	Escherichia coli strain JML014	99.9	96.5	Good	WGS	562	5057594	5230	50.693268	Escherichia coli	562;561;543;91347;1236;1224;2;131567;1	super kingdom.Bacteria;phylum.Proteobacteria;class.Gammaproteobacteria;order.Enterobacterales;family.Enterobacteriaceae;genus.Escherichia;species.Escherichia_coli	99.87	0.66	5030930	5202	1034.0036534000672	yes	yes	no	no
562.46933	Escherichia coli strain JML015	99.5	97	Good	WGS	562	5011227	5188	50.333687	Escherichia coli	562;561;543;91347;1236;1224;2;131567;1	super kingdom.Bacteria;phylum.Proteobacteria;class.Gammaproteobacteria;order.Enterobacterales;family.Enterobacteriaceae;genus.Escherichia;species.Escherichia_coli	99.19	0.56	5023786	5201	1035.2749898184356	yes	yes	no	no
562.46934	Escherichia coli strain JML016	99.6	97.4	Good	WGS	562	5291452	5537	50.653732	Escherichia coli	562;561;543;91347;1236;1224;2;131567;1	super kingdom.Bacteria;phylum.Proteobacteria;class.Gammaproteobacteria;order.Enterobacterales;family.Enterobacteriaceae;genus.Escherichia;species.Escherichia_coli	99.11	0.64	5304714	5551	1046.4277621753029	yes	yes	no	no
562.46935	Escherichia coli strain JML017	99.9	97.3	Good	WGS	562	5087138	5175	50.7259	Escherichia coli	562;561;543;91347;1236;1224;2;131567;1	super kingdom.Bacteria;phylum.Proteobacteria;class.Gammaproteobacteria;order.Enterobacterales;family.Enterobacteriaceae;genus.Escherichia;species.Escherichia_coli	99.52	0.88	5066871	5154	1017.1958196685885	yes	yes	no	no
562.46936	Escherichia coli strain JML018	99.9	96.4	Good	WGS	562	4764031	4786	50.860565	Escherichia coli	562;561;543;91347;1236;1224;2;131567;1	super kingdom.Bacteria;phylum.Proteobacteria;class.Gammaproteobacteria;order.Enterobacterales;family.Enterobacteriaceae;genus.Escherichia;species.Escherichia_coli	99.48	0.47	4766414	4788	1004.528771525092	yes	yes	no	no
562.46937	Escherichia coli strain JML019	99.9	97.3	Good	WGS	562	4911729	5006	50.694878	Escherichia coli	562;561;543;91347;1236;1224;2;131567;1	super kingdom.Bacteria;phylum.Proteobacteria;class.Gammaproteobacteria;order.Enterobacterales;family.Enterobacteriaceae;genus.Escherichia;species.Escherichia_coli	99.62	0.71	4895574	4990	1019.2880344572465	yes	yes	no	no
562.46938	Escherichia coli strain JML020	99.8	96.2	Good	WGS	562	4914750	4892	50.536827	Escherichia coli	562;561;543;91347;1236;1224;2;131567;1	super kingdom.Bacteria;phylum.Proteobacteria;class.Gammaproteobacteria;order.Enterobacterales;family.Enterobacteriaceae;genus.Escherichia;species.Escherichia_coli	99.97	0.87	4873810	4851	995.3198832125177	yes	yes	no	no
562.46939	Escherichia coli strain JML021	99.9	97.1	Good	WGS	562	5055351	5174	50.65266	Escherichia coli	562;561;543;91347;1236;1224;2;131567;1	super kingdom.Bacteria;phylum.Proteobacteria;class.Gammaproteobacteria;order.Enterobacterales;family.Enterobacteriaceae;genus.Escherichia;species.Escherichia_coli	99.39	0.12	5080244	5199	1023.3760425680341	yes	yes	no	no
562.46940	Escherichia coli strain JML022	99.6	95.9	Good	WGS	562	5069955	5194	50.519382	Escherichia coli	562;561;543;91347;1236;1224;2;131567;1	super kingdom.Bacteria;phylum.Proteobacteria;class.Gammaproteobacteria;order.Enterobacterales;family.Enterobacteriaceae;genus.Escherichia;species.Escherichia_coli	99.82	0.22	5067928	5192	1024.4818000571436	yes	yes	no	no
562.46941	Escherichia coli strain JML023	99.7	96.4	Good	WGS	562	5107314	5289	50.536156	Escherichia coli	562;561;543;91347;1236;1224;2;131567;1	super kingdom.Bacteria;phylum.Proteobacteria;class.Gammaproteobacteria;order.Enterobacterales;family.Enterobacteriaceae;genus.Escherichia;species.Escherichia_coli	99.42	0.82	5095086	5276	1035.507545898146	yes	yes	no	no
562.46942	Escherichia coli strain JML024	99.8	96.5	Good	WGS	562	5435650	5750	50.63744	Escherichia coli	562;561;543;91347;1236;1224;2;131567;1	super kingdom.Bacteria;phylum.Proteobacteria;class.Gammaproteobacteria;order.Enterobacterales;family.Enterobacteriaceae;genus.Escherichia;species.Escherichia_coli	99.82	0.56	5415073	5728	1057.7881406215577	yes	yes	no	no
562.46943	Escherichia coli strain JML025	99.6	94.6	Good	WGS	562	5086532	5448	50.71624	Escherichia coli	562;561;543;91347;1236;1224;2;131567;1	super kingdom.Bacteria;phylum.Proteobacteria;class.Gammaproteobacteria;order.Enterobacterales;family.Enterobacteriaceae;genus.Escherichia;species.Escherichia_coli	97.21	0.89	5185048	5554	1071.156911179993	yes	yes	no	no
562.46944	Escherichia coli strain JML027	99.7	98	Good	WGS	562	5119935	5269	50.595516	Escherichia coli	562;561;543;91347;1236;1224;2;131567;1	super kingdom.Bacteria;phylum.Proteobacteria;class.Gammaproteobacteria;order.Enterobacterales;family.Enterobacteriaceae;genus.Escherichia;species.Escherichia_coli	99.97	0.29	5106658	5255	1029.048743816406	yes	yes	no	no
562.46945	Escherichia coli strain JML028	99.7	97.9	Good	WGS	562	5262022	5486	50.586582	Escherichia coli	562;561;543;91347;1236;1224;2;131567;1	super kingdom.Bacteria;phylum.Proteobacteria;class.Gammaproteobacteria;order.Enterobacterales;family.Enterobacteriaceae;genus.Escherichia;species.Escherichia_coli	99.45	0.42	5268872	5493	1042.5381371952099	yes	yes	no	no
562.46946	Escherichia coli strain JML029	99.9	97.2	Good	WGS	562	4986827	5071	50.60984	Escherichia coli	562;561;543;91347;1236;1224;2;131567;1	super kingdom.Bacteria;phylum.Proteobacteria;class.Gammaproteobacteria;order.Enterobacterales;family.Enterobacteriaceae;genus.Escherichia;species.Escherichia_coli	99.6	0.68	4972903	5057	1016.9110477320793	yes	yes	no	no
562.46947	Escherichia coli strain JML030	99.8	96.3	Good	WGS	562	4903588	4965	50.489834	Escherichia coli	562;561;543;91347;1236;1224;2;131567;1	super kingdom.Bacteria;phylum.Proteobacteria;class.Gammaproteobacteria;order.Enterobacterales;family.Enterobacteriaceae;genus.Escherichia;species.Escherichia_coli	98.98	0.57	4925754	4987	1012.4338324650399	yes	yes	no	no
562.46948	Escherichia coli strain JML031	99.9	96.7	Good	WGS	562	5151993	5303	50.72021	Escherichia coli	562;561;543;91347;1236;1224;2;131567;1	super kingdom.Bacteria;phylum.Proteobacteria;class.Gammaproteobacteria;order.Enterobacterales;family.Enterobacteriaceae;genus.Escherichia;species.Escherichia_coli	99.76	0.59	5134024	5285	1029.4069525191155	yes	yes	no	no
562.46949	Escherichia coli strain JML033	99.9	97.9	Good	WGS	562	5039837	5199	50.703762	Escherichia coli	562;561;543;91347;1236;1224;2;131567;1	super kingdom.Bacteria;phylum.Proteobacteria;class.Gammaproteobacteria;order.Enterobacterales;family.Enterobacteriaceae;genus.Escherichia;species.Escherichia_coli	99.93	0.51	5017759	5176	1031.536189761206	yes	yes	no	no
562.46950	Escherichia coli strain JML034	99.8	96.5	Good	WGS	562	5204519	5356	50.843002	Escherichia coli	562;561;543;91347;1236;1224;2;131567;1	super kingdom.Bacteria;phylum.Proteobacteria;class.Gammaproteobacteria;order.Enterobacterales;family.Enterobacteriaceae;genus.Escherichia;species.Escherichia_coli	99.37	0.52	5210250	5362	1029.125281896262	yes	yes	no	no
562.46951	Escherichia coli strain JML035	99.3	97	Good	WGS	562	4981965	5097	50.688965	Escherichia coli	562;561;543;91347;1236;1224;2;131567;1	super kingdom.Bacteria;phylum.Proteobacteria;class.Gammaproteobacteria;order.Enterobacterales;family.Enterobacteriaceae;genus.Escherichia;species.Escherichia_coli	97.66	0.25	5088311	5206	1023.1292859261157	yes	yes	no	no
562.46952	Escherichia coli strain JML036	99.4	95.9	Good	WGS	562	5247711	5407	50.4994	Escherichia coli	562;561;543;91347;1236;1224;2;131567;1	super kingdom.Bacteria;phylum.Proteobacteria;class.Gammaproteobacteria;order.Enterobacterales;family.Enterobacteriaceae;genus.Escherichia;species.Escherichia_coli	99.67	0.39	5244564	5404	1030.4002391809881	yes	yes	no	no
562.46953	Escherichia coli strain JML037	99.8	97.4	Good	WGS	562	5133318	5245	50.57945	Escherichia coli	562;561;543;91347;1236;1224;2;131567;1	super kingdom.Bacteria;phylum.Proteobacteria;class.Gammaproteobacteria;order.Enterobacterales;family.Enterobacteriaceae;genus.Escherichia;species.Escherichia_coli	99.35	0.25	5153934	5266	1021.7437786358926	yes	yes	no	no
562.46954	Escherichia coli strain JML039	99.9	98.7	Good	WGS	562	4909842	4947	50.72562	Escherichia coli	562;561;543;91347;1236;1224;2;131567;1	super kingdom.Bacteria;phylum.Proteobacteria;class.Gammaproteobacteria;order.Enterobacterales;family.Enterobacteriaceae;genus.Escherichia;species.Escherichia_coli	99.53	0.36	4915249	4952	1007.4769355530107	yes	yes	no	no
562.46955	Escherichia coli strain JML040	99.8	96.3	Good	WGS	562	5214323	5382	50.61493	Escherichia coli	562;561;543;91347;1236;1224;2;131567;1	super kingdom.Bacteria;phylum.Proteobacteria;class.Gammaproteobacteria;order.Enterobacterales;family.Enterobacteriaceae;genus.Escherichia;species.Escherichia_coli	99.97	0.7	5179620	5346	1032.1220475633347	yes	yes	no	no
562.46956	Escherichia coli strain JML041	99.8	96.4	Good	WGS	562	5014960	5104	50.68575	Escherichia coli	562;561;543;91347;1236;1224;2;131567;1	super kingdom.Bacteria;phylum.Proteobacteria;class.Gammaproteobacteria;order.Enterobacterales;family.Enterobacteriaceae;genus.Escherichia;species.Escherichia_coli	99.97	0.61	4986041	5075	1017.841610207377	yes	yes	no	no
562.46957	Escherichia coli strain JML043	99.7	98.6	Good	WGS	562	5269346	5365	50.609016	Escherichia coli	562;561;543;91347;1236;1224;2;131567;1	super kingdom.Bacteria;phylum.Proteobacteria;class.Gammaproteobacteria;order.Enterobacterales;family.Enterobacteriaceae;genus.Escherichia;species.Escherichia_coli	99.91	0.39	5253585	5349	1018.1618837422446	yes	yes	no	no
562.46958	Escherichia coli strain JML044	99.9	98.9	Good	WGS	562	4990970	4952	50.795673	Escherichia coli	562;561;543;91347;1236;1224;2;131567;1	super kingdom.Bacteria;phylum.Proteobacteria;class.Gammaproteobacteria;order.Enterobacterales;family.Enterobacteriaceae;genus.Escherichia;species.Escherichia_coli	99.62	0.16	5001974	4963	992.2082761725671	yes	yes	no	no
562.46959	Escherichia coli strain JML045	99.7	98.8	Good	WGS	562	5137117	5180	50.600544	Escherichia coli	562;561;543;91347;1236;1224;2;131567;1	super kingdom.Bacteria;phylum.Proteobacteria;class.Gammaproteobacteria;order.Enterobacterales;family.Enterobacteriaceae;genus.Escherichia;species.Escherichia_coli	99.67	0.37	5135063	5178	1008.3615332470118	yes	yes	no	no
562.46960	Escherichia coli strain JML046	99.9	99.3	Good	WGS	562	4842862	4668	50.642853	Escherichia coli	562;561;543;91347;1236;1224;2;131567;1	super kingdom.Bacteria;phylum.Proteobacteria;class.Gammaproteobacteria;order.Enterobacterales;family.Enterobacteriaceae;genus.Escherichia;species.Escherichia_coli	99.97	0.04	4842378	4668	963.9891805224622	yes	yes	no	no
562.46961	Escherichia coli strain JML047	99.5	98.2	Good	WGS	562	5238034	5241	50.500183	Escherichia coli	562;561;543;91347;1236;1224;2;131567;1	super kingdom.Bacteria;phylum.Proteobacteria;class.Gammaproteobacteria;order.Enterobacterales;family.Enterobacteriaceae;genus.Escherichia;species.Escherichia_coli	99.97	0.38	5219765	5223	1000.6197597018256	yes	yes	no	no
562.46962	Escherichia coli strain JML048	99.6	98.3	Good	WGS	562	5217578	5236	50.778	Escherichia coli	562;561;543;91347;1236;1224;2;131567;1	super kingdom.Bacteria;phylum.Proteobacteria;class.Gammaproteobacteria;order.Enterobacterales;family.Enterobacteriaceae;genus.Escherichia;species.Escherichia_coli	99.67	0.09	5230130	5249	1003.6079409116027	yes	yes	no	no
562.46963	Escherichia coli strain JML049	99.9	98.9	Good	WGS	562	4849093	4775	50.713802	Escherichia coli	562;561;543;91347;1236;1224;2;131567;1	super kingdom.Bacteria;phylum.Proteobacteria;class.Gammaproteobacteria;order.Enterobacterales;family.Enterobacteriaceae;genus.Escherichia;species.Escherichia_coli	99.97	0.37	4832662	4759	984.757469071911	yes	yes	no	no
562.46964	Escherichia coli strain JML050	99.6	98.8	Good	WGS	562	4757184	4669	50.442795	Escherichia coli	562;561;543;91347;1236;1224;2;131567;1	super kingdom.Bacteria;phylum.Proteobacteria;class.Gammaproteobacteria;order.Enterobacterales;family.Enterobacteriaceae;genus.Escherichia;species.Escherichia_coli	99.67	0.04	4771020	4683	981.5511148559427	yes	yes	no	no
562.46965	Escherichia coli strain JML051	99.7	98.9	Good	WGS	562	4982633	4997	50.496765	Escherichia coli	562;561;543;91347;1236;1224;2;131567;1	super kingdom.Bacteria;phylum.Proteobacteria;class.Gammaproteobacteria;order.Enterobacterales;family.Enterobacteriaceae;genus.Escherichia;species.Escherichia_coli	99.97	0.06	4981139	4996	1002.98345418588	yes	yes	no	no
562.46966	Escherichia coli strain JML052	99.9	98.8	Good	WGS	562	4832107	4776	50.7162	Escherichia coli	562;561;543;91347;1236;1224;2;131567;1	super kingdom.Bacteria;phylum.Proteobacteria;class.Gammaproteobacteria;order.Enterobacterales;family.Enterobacteriaceae;genus.Escherichia;species.Escherichia_coli	99.62	0.12	4844703	4788	988.2958769608787	yes	yes	no	no
562.46967	Escherichia coli strain JML053	99.7	98.5	Good	WGS	562	5020795	4999	50.622242	Escherichia coli	562;561;543;91347;1236;1224;2;131567;1	super kingdom.Bacteria;phylum.Proteobacteria;class.Gammaproteobacteria;order.Enterobacterales;family.Enterobacteriaceae;genus.Escherichia;species.Escherichia_coli	99.97	0.19	5012775	4991	995.6560986679034	yes	yes	no	no
562.46968	Escherichia coli strain JML054	99.7	98.4	Good	WGS	562	5286618	5396	50.683086	Escherichia coli	562;561;543;91347;1236;1224;2;131567;1	super kingdom.Bacteria;phylum.Proteobacteria;class.Gammaproteobacteria;order.Enterobacterales;family.Enterobacteriaceae;genus.Escherichia;species.Escherichia_coli	99.79	0.08	5293500	5403	1020.6857466704448	yes	yes	no	no
562.46969	Escherichia coli strain JML055	99.6	98.7	Good	WGS	562	4934108	4841	50.70544	Escherichia coli	562;561;543;91347;1236;1224;2;131567;1	super kingdom.Bacteria;phylum.Proteobacteria;class.Gammaproteobacteria;order.Enterobacterales;family.Enterobacteriaceae;genus.Escherichia;species.Escherichia_coli	99.97	0.04	4933615	4841	981.2277609825654	yes	yes	no	no
562.46970	Escherichia coli strain JML056	99.9	98.5	Good	WGS	562	5287245	5293	50.602585	Escherichia coli	562;561;543;91347;1236;1224;2;131567;1	super kingdom.Bacteria;phylum.Proteobacteria;class.Gammaproteobacteria;order.Enterobacterales;family.Enterobacteriaceae;genus.Escherichia;species.Escherichia_coli	99.97	0.33	5271431	5277	1001.0564493777875	yes	yes	no	no
562.46971	Escherichia coli strain JML057	99.9	99.5	Good	WGS	562	4687893	4638	50.7821	Escherichia coli	562;561;543;91347;1236;1224;2;131567;1	super kingdom.Bacteria;phylum.Proteobacteria;class.Gammaproteobacteria;order.Enterobacterales;family.Enterobacteriaceae;genus.Escherichia;species.Escherichia_coli	99.62	0.2	4696346	4646	989.2797506827649	yes	yes	no	no
562.46972	Escherichia coli strain JML058	99.9	99.3	Good	WGS	562	4643481	4507	50.80967	Escherichia coli	562;561;543;91347;1236;1224;2;131567;1	super kingdom.Bacteria;phylum.Proteobacteria;class.Gammaproteobacteria;order.Enterobacterales;family.Enterobacteriaceae;genus.Escherichia;species.Escherichia_coli	99.59	0.16	4655119	4518	970.5444694324677	yes	yes	no	no
562.46973	Escherichia coli strain JML059	99.7	98.9	Good	WGS	562	5013743	5013	50.495716	Escherichia coli	562;561;543;91347;1236;1224;2;131567;1	super kingdom.Bacteria;phylum.Proteobacteria;class.Gammaproteobacteria;order.Enterobacterales;family.Enterobacteriaceae;genus.Escherichia;species.Escherichia_coli	99.97	0.37	4996754	4996	999.8491020370424	yes	yes	no	no
562.46974	Escherichia coli strain JML060	99.8	98.6	Good	WGS	562	5107470	5135	50.724236	Escherichia coli	562;561;543;91347;1236;1224;2;131567;1	super kingdom.Bacteria;phylum.Proteobacteria;class.Gammaproteobacteria;order.Enterobacterales;family.Enterobacteriaceae;genus.Escherichia;species.Escherichia_coli	99.97	0.33	5092193	5120	1005.4607121136219	yes	yes	no	no
562.46975	Escherichia coli strain JML061	99.7	99.1	Good	WGS	562	5258153	5244	50.705257	Escherichia coli	562;561;543;91347;1236;1224;2;131567;1	super kingdom.Bacteria;phylum.Proteobacteria;class.Gammaproteobacteria;order.Enterobacterales;family.Enterobacteriaceae;genus.Escherichia;species.Escherichia_coli	99.97	0.09	5255000	5241	997.3358705994292	yes	yes	no	no
562.46976	Escherichia coli strain JML062	99.7	98.7	Good	WGS	562	5368390	5452	50.66044	Escherichia coli	562;561;543;91347;1236;1224;2;131567;1	super kingdom.Bacteria;phylum.Proteobacteria;class.Gammaproteobacteria;order.Enterobacterales;family.Enterobacteriaceae;genus.Escherichia;species.Escherichia_coli	99.57	0.17	5382384	5466	1015.5351234694514	yes	yes	no	no
562.46977	Escherichia coli strain JML063	99.9	99	Good	WGS	562	4639105	4448	50.644505	Escherichia coli	562;561;543;91347;1236;1224;2;131567;1	super kingdom.Bacteria;phylum.Proteobacteria;class.Gammaproteobacteria;order.Enterobacterales;family.Enterobacteriaceae;genus.Escherichia;species.Escherichia_coli	99.97	0.06	4637714	4447	958.8775849481016	yes	yes	no	no
562.46978	Escherichia coli strain JML064	99.8	99.1	Good	WGS	562	5147836	5196	50.64867	Escherichia coli	562;561;543;91347;1236;1224;2;131567;1	super kingdom.Bacteria;phylum.Proteobacteria;class.Gammaproteobacteria;order.Enterobacterales;family.Enterobacteriaceae;genus.Escherichia;species.Escherichia_coli	99.97	0.39	5129370	5177	1009.28574074399	yes	yes	no	no
562.46979	Escherichia coli strain JML065	99.7	98.9	Good	WGS	562	5061824	5027	50.447063	Escherichia coli	562;561;543;91347;1236;1224;2;131567;1	super kingdom.Bacteria;phylum.Proteobacteria;class.Gammaproteobacteria;order.Enterobacterales;family.Enterobacteriaceae;genus.Escherichia;species.Escherichia_coli	99.97	0.06	5060306	5025	993.0229515764462	yes	yes	no	no
562.46980	Escherichia coli strain JML066	99.8	98.8	Good	WGS	562	4910290	4835	50.60712	Escherichia coli	562;561;543;91347;1236;1224;2;131567;1	super kingdom.Bacteria;phylum.Proteobacteria;class.Gammaproteobacteria;order.Enterobacterales;family.Enterobacteriaceae;genus.Escherichia;species.Escherichia_coli	99.93	0.11	4908327	4833	984.6532229820875	yes	yes	no	no
562.46981	Escherichia coli strain JML067	99.6	98.4	Good	WGS	562	5052273	5147	50.585102	Escherichia coli	562;561;543;91347;1236;1224;2;131567;1	super kingdom.Bacteria;phylum.Proteobacteria;class.Gammaproteobacteria;order.Enterobacterales;family.Enterobacteriaceae;genus.Escherichia;species.Escherichia_coli	99.62	2.04	4969775	5063	1018.7583944947205	yes	yes	no	no
562.46982	Escherichia coli strain JML068	99.9	99.3	Good	WGS	562	4702834	4625	50.66191	Escherichia coli	562;561;543;91347;1236;1224;2;131567;1	super kingdom.Bacteria;phylum.Proteobacteria;class.Gammaproteobacteria;order.Enterobacterales;family.Enterobacteriaceae;genus.Escherichia;species.Escherichia_coli	99.56	0.16	4716039	4638	983.4524269201337	yes	yes	no	no
562.46983	Escherichia coli strain JML069	99.9	98.8	Good	WGS	562	4939785	4728	50.581192	Escherichia coli	562;561;543;91347;1236;1224;2;131567;1	super kingdom.Bacteria;phylum.Proteobacteria;class.Gammaproteobacteria;order.Enterobacterales;family.Enterobacteriaceae;genus.Escherichia;species.Escherichia_coli	99.97	0.04	4939291	4728	957.2224029724105	yes	yes	no	no
562.46984	Escherichia coli strain JML070	99.9	99	Good	WGS	562	4984350	4797	50.52509	Escherichia coli	562;561;543;91347;1236;1224;2;131567;1	super kingdom.Bacteria;phylum.Proteobacteria;class.Gammaproteobacteria;order.Enterobacterales;family.Enterobacteriaceae;genus.Escherichia;species.Escherichia_coli	99.97	0.52	4960046	4774	962.4910736714942	yes	yes	no	no
562.46985	Escherichia coli strain JML071	99.8	99	Good	WGS	562	5004236	4887	50.595917	Escherichia coli	562;561;543;91347;1236;1224;2;131567;1	super kingdom.Bacteria;phylum.Proteobacteria;class.Gammaproteobacteria;order.Enterobacterales;family.Enterobacteriaceae;genus.Escherichia;species.Escherichia_coli	99.97	0.04	5003736	4887	976.6702320026476	yes	yes	no	no
562.46986	Escherichia coli strain JML072	99.8	98.4	Good	WGS	562	5081275	4972	50.617237	Escherichia coli	562;561;543;91347;1236;1224;2;131567;1	super kingdom.Bacteria;phylum.Proteobacteria;class.Gammaproteobacteria;order.Enterobacterales;family.Enterobacteriaceae;genus.Escherichia;species.Escherichia_coli	99.67	0.15	5090438	4981	978.5012605987934	yes	yes	no	no
562.46987	Escherichia coli strain JML074	99.7	98.7	Good	WGS	562	5535394	5647	50.50613	Escherichia coli	562;561;543;91347;1236;1224;2;131567;1	super kingdom.Bacteria;phylum.Proteobacteria;class.Gammaproteobacteria;order.Enterobacterales;family.Enterobacteriaceae;genus.Escherichia;species.Escherichia_coli	99.97	0.25	5523243	5635	1020.2339458901229	yes	yes	no	no
562.46988	Escherichia coli strain JML075	99.6	98.1	Good	WGS	562	5039071	5067	50.66254	Escherichia coli	562;561;543;91347;1236;1224;2;131567;1	super kingdom.Bacteria;phylum.Proteobacteria;class.Gammaproteobacteria;order.Enterobacterales;family.Enterobacteriaceae;genus.Escherichia;species.Escherichia_coli	99.87	0.39	5026003	5054	1005.5704304195601	yes	yes	no	no
562.46989	Escherichia coli strain JML076	99.9	99	Good	WGS	562	4914608	4865	50.90332	Escherichia coli	562;561;543;91347;1236;1224;2;131567;1	super kingdom.Bacteria;phylum.Proteobacteria;class.Gammaproteobacteria;order.Enterobacterales;family.Enterobacteriaceae;genus.Escherichia;species.Escherichia_coli	99.62	0.41	4913134	4864	989.999458594046	yes	yes	no	no
562.46990	Escherichia coli strain JML077	99.8	98.6	Good	WGS	562	5034171	5034	50.700993	Escherichia coli	562;561;543;91347;1236;1224;2;131567;1	super kingdom.Bacteria;phylum.Proteobacteria;class.Gammaproteobacteria;order.Enterobacterales;family.Enterobacteriaceae;genus.Escherichia;species.Escherichia_coli	99.91	0.12	5032661	5032	999.8686579525224	yes	yes	no	no
562.46991	Escherichia coli strain JML078	99.6	98.7	Good	WGS	562	5111932	5053	50.554825	Escherichia coli	562;561;543;91347;1236;1224;2;131567;1	super kingdom.Bacteria;phylum.Proteobacteria;class.Gammaproteobacteria;order.Enterobacterales;family.Enterobacteriaceae;genus.Escherichia;species.Escherichia_coli	99.97	0.11	5107846	5049	988.4792924453869	yes	yes	no	no
562.46992	Escherichia coli strain JML079	99.9	99.4	Good	WGS	562	5535028	5750	50.634907	Escherichia coli	562;561;543;91347;1236;1224;2;131567;1	super kingdom.Bacteria;phylum.Proteobacteria;class.Gammaproteobacteria;order.Enterobacterales;family.Enterobacteriaceae;genus.Escherichia;species.Escherichia_coli	99.57	0.63	5523980	5739	1038.9248331818726	yes	yes	no	no
562.46993	Escherichia coli strain JML080	99.6	98.9	Good	WGS	562	4808122	4760	50.70926	Escherichia coli	562;561;543;91347;1236;1224;2;131567;1	super kingdom.Bacteria;phylum.Proteobacteria;class.Gammaproteobacteria;order.Enterobacterales;family.Enterobacteriaceae;genus.Escherichia;species.Escherichia_coli	99.62	0.32	4811009	4763	990.0210122242548	yes	yes	no	no
562.46994	Escherichia coli strain JML081	99.6	98.2	Good	WGS	562	5032387	4903	50.455902	Escherichia coli	562;561;543;91347;1236;1224;2;131567;1	super kingdom.Bacteria;phylum.Proteobacteria;class.Gammaproteobacteria;order.Enterobacterales;family.Enterobacteriaceae;genus.Escherichia;species.Escherichia_coli	99.97	0.04	5031884	4903	974.3865319629784	yes	yes	no	no
562.46995	Escherichia coli strain JML082	99.8	98.8	Good	WGS	562	5071050	4958	50.499474	Escherichia coli	562;561;543;91347;1236;1224;2;131567;1	super kingdom.Bacteria;phylum.Proteobacteria;class.Gammaproteobacteria;order.Enterobacterales;family.Enterobacteriaceae;genus.Escherichia;species.Escherichia_coli	99.97	0.11	5066996	4954	977.6996074202546	yes	yes	no	no
562.46996	Escherichia coli strain JML083	99.8	99	Good	WGS	562	5041535	4949	50.643326	Escherichia coli	562;561;543;91347;1236;1224;2;131567;1	super kingdom.Bacteria;phylum.Proteobacteria;class.Gammaproteobacteria;order.Enterobacterales;family.Enterobacteriaceae;genus.Escherichia;species.Escherichia_coli	99.88	0.17	5039015	4947	981.7394867846197	yes	yes	no	no
562.46997	Escherichia coli strain JML084	99.8	99	Good	WGS	562	4893144	4772	50.74703	Escherichia coli	562;561;543;91347;1236;1224;2;131567;1	super kingdom.Bacteria;phylum.Proteobacteria;class.Gammaproteobacteria;order.Enterobacterales;family.Enterobacteriaceae;genus.Escherichia;species.Escherichia_coli	99.51	0.07	4913782	4792	975.2162387342377	yes	yes	no	no
562.46998	Escherichia coli strain JML086	99.6	99.1	Good	WGS	562	4959780	4888	50.812515	Escherichia coli	562;561;543;91347;1236;1224;2;131567;1	super kingdom.Bacteria;phylum.Proteobacteria;class.Gammaproteobacteria;order.Enterobacterales;family.Enterobacteriaceae;genus.Escherichia;species.Escherichia_coli	99.95	0.16	4954330	4883	985.6024931726389	yes	yes	no	no
562.46999	Escherichia coli strain JML087	99.9	99	Good	WGS	562	4950744	4922	50.630222	Escherichia coli	562;561;543;91347;1236;1224;2;131567;1	super kingdom.Bacteria;phylum.Proteobacteria;class.Gammaproteobacteria;order.Enterobacterales;family.Enterobacteriaceae;genus.Escherichia;species.Escherichia_coli	99.95	0.04	4951239	4922	994.094609450281	yes	yes	no	no
562.47000	Escherichia coli strain JML088	99.5	98.6	Good	WGS	562	5157247	5267	50.792686	Escherichia coli	562;561;543;91347;1236;1224;2;131567;1	super kingdom.Bacteria;phylum.Proteobacteria;class.Gammaproteobacteria;order.Enterobacterales;family.Enterobacteriaceae;genus.Escherichia;species.Escherichia_coli	99.59	2.38	5057612	5165	1021.2329455086709	yes	yes	no	no
562.47001	Escherichia coli strain JML089	99.4	98.4	Good	WGS	562	5087289	5093	50.55187	Escherichia coli	562;561;543;91347;1236;1224;2;131567;1	super kingdom.Bacteria;phylum.Proteobacteria;class.Gammaproteobacteria;order.Enterobacterales;family.Enterobacteriaceae;genus.Escherichia;species.Escherichia_coli	99.67	0.04	5102085	5108	1001.1593299602025	yes	yes	no	no
562.47002	Escherichia coli strain JML090	99.8	98.9	Good	WGS	562	5240082	5270	50.513237	Escherichia coli	562;561;543;91347;1236;1224;2;131567;1	super kingdom.Bacteria;phylum.Proteobacteria;class.Gammaproteobacteria;order.Enterobacterales;family.Enterobacteriaceae;genus.Escherichia;species.Escherichia_coli	99.97	0.23	5229623	5259	1005.6174221354005	yes	yes	no	no
562.47003	Escherichia coli strain JML091	99.7	99	Good	WGS	562	4897430	4915	50.64752	Escherichia coli	562;561;543;91347;1236;1224;2;131567;1	super kingdom.Bacteria;phylum.Proteobacteria;class.Gammaproteobacteria;order.Enterobacterales;family.Enterobacteriaceae;genus.Escherichia;species.Escherichia_coli	99.97	0.06	4895961	4914	1003.684465623807	yes	yes	no	no
562.47004	Escherichia coli strain JML092	99.9	99.1	Good	WGS	562	5188428	5175	50.46508	Escherichia coli	562;561;543;91347;1236;1224;2;131567;1	super kingdom.Bacteria;phylum.Proteobacteria;class.Gammaproteobacteria;order.Enterobacterales;family.Enterobacteriaceae;genus.Escherichia;species.Escherichia_coli	99.97	0.48	5165185	5152	997.4473324769588	yes	yes	no	no
562.47005	Escherichia coli strain JML093	99.7	98.9	Good	WGS	562	5112789	5198	50.556915	Escherichia coli	562;561;543;91347;1236;1224;2;131567;1	super kingdom.Bacteria;phylum.Proteobacteria;class.Gammaproteobacteria;order.Enterobacterales;family.Enterobacteriaceae;genus.Escherichia;species.Escherichia_coli	99.52	0.4	5116883	5202	1016.6345409891139	yes	yes	no	no
562.47006	Escherichia coli strain JML094	99.8	99.1	Good	WGS	562	4988442	4874	50.633583	Escherichia coli	562;561;543;91347;1236;1224;2;131567;1	super kingdom.Bacteria;phylum.Proteobacteria;class.Gammaproteobacteria;order.Enterobacterales;family.Enterobacteriaceae;genus.Escherichia;species.Escherichia_coli	99.97	0.39	4970548	4857	977.1558387525881	yes	yes	no	no
562.47007	Escherichia coli strain JML095	99.9	98.7	Good	WGS	562	4926512	4817	50.821934	Escherichia coli	562;561;543;91347;1236;1224;2;131567;1	super kingdom.Bacteria;phylum.Proteobacteria;class.Gammaproteobacteria;order.Enterobacterales;family.Enterobacteriaceae;genus.Escherichia;species.Escherichia_coli	99.97	0.33	4911777	4803	977.8538398628439	yes	yes	no	no
562.47008	Escherichia coli strain JML096	99.2	97.3	Good	WGS	562	5298315	5520	50.696213	Escherichia coli	562;561;543;91347;1236;1224;2;131567;1	super kingdom.Bacteria;phylum.Proteobacteria;class.Gammaproteobacteria;order.Enterobacterales;family.Enterobacteriaceae;genus.Escherichia;species.Escherichia_coli	97.58	0.6	5396532	5622	1041.7801654840553	yes	yes	no	no
562.47009	Escherichia coli strain JML097	99.8	99	Good	WGS	562	4896743	4795	50.62228	Escherichia coli	562;561;543;91347;1236;1224;2;131567;1	super kingdom.Bacteria;phylum.Proteobacteria;class.Gammaproteobacteria;order.Enterobacterales;family.Enterobacteriaceae;genus.Escherichia;species.Escherichia_coli	99.97	0.04	4896253	4795	979.3203088157413	yes	yes	no	no
562.47010	Escherichia coli strain JML098	99.7	98.7	Good	WGS	562	5212369	5261	50.596416	Escherichia coli	562;561;543;91347;1236;1224;2;131567;1	super kingdom.Bacteria;phylum.Proteobacteria;class.Gammaproteobacteria;order.Enterobacterales;family.Enterobacteriaceae;genus.Escherichia;species.Escherichia_coli	99.97	0.39	5193672	5242	1009.3051698297467	yes	yes	no	no
562.47011	Escherichia coli strain JML099	99.5	98.6	Good	WGS	562	5234633	5400	50.706635	Escherichia coli	562;561;543;91347;1236;1224;2;131567;1	super kingdom.Bacteria;phylum.Proteobacteria;class.Gammaproteobacteria;order.Enterobacterales;family.Enterobacteriaceae;genus.Escherichia;species.Escherichia_coli	99.67	0.16	5243547	5409	1031.5536410754019	yes	yes	no	no
562.47012	Escherichia coli strain JML100	99.8	99	Good	WGS	562	4915572	4860	50.649372	Escherichia coli	562;561;543;91347;1236;1224;2;131567;1	super kingdom.Bacteria;phylum.Proteobacteria;class.Gammaproteobacteria;order.Enterobacterales;family.Enterobacteriaceae;genus.Escherichia;species.Escherichia_coli	99.97	0.04	4915080	4860	988.793671720501	yes	yes	no	no
562.47013	Escherichia coli strain JML101	99.8	99	Good	WGS	562	4954938	4952	50.763268	Escherichia coli	562;561;543;91347;1236;1224;2;131567;1	super kingdom.Bacteria;phylum.Proteobacteria;class.Gammaproteobacteria;order.Enterobacterales;family.Enterobacteriaceae;genus.Escherichia;species.Escherichia_coli	99.97	0.36	4938640	4936	999.4654398781851	yes	yes	no	no
562.47014	Escherichia coli strain JML102	99.8	98.9	Good	WGS	562	5268166	5362	50.67456	Escherichia coli	562;561;543;91347;1236;1224;2;131567;1	super kingdom.Bacteria;phylum.Proteobacteria;class.Gammaproteobacteria;order.Enterobacterales;family.Enterobacteriaceae;genus.Escherichia;species.Escherichia_coli	99.95	0.25	5257651	5351	1017.7548871159382	yes	yes	no	no
562.47015	Escherichia coli strain JML103	99.7	98.8	Good	WGS	562	5104946	5148	50.677437	Escherichia coli	562;561;543;91347;1236;1224;2;131567;1	super kingdom.Bacteria;phylum.Proteobacteria;class.Gammaproteobacteria;order.Enterobacterales;family.Enterobacteriaceae;genus.Escherichia;species.Escherichia_coli	99.67	0.39	5101885	5145	1008.4507980873736	yes	yes	no	no
562.47016	Escherichia coli strain JML104	99.5	99	Good	WGS	562	4930543	4858	50.822067	Escherichia coli	562;561;543;91347;1236;1224;2;131567;1	super kingdom.Bacteria;phylum.Proteobacteria;class.Gammaproteobacteria;order.Enterobacterales;family.Enterobacteriaceae;genus.Escherichia;species.Escherichia_coli	99.59	0.09	4946371	4874	985.3688694196211	yes	yes	no	no
562.47017	Escherichia coli strain JML105	99.7	99	Good	WGS	562	5149029	5205	50.609375	Escherichia coli	562;561;543;91347;1236;1224;2;131567;1	super kingdom.Bacteria;phylum.Proteobacteria;class.Gammaproteobacteria;order.Enterobacterales;family.Enterobacteriaceae;genus.Escherichia;species.Escherichia_coli	99.82	0.08	5154183	5210	1010.8294563852312	yes	yes	no	no
562.47018	Escherichia coli strain JML107	99.6	99	Good	WGS	562	4968304	5011	50.563606	Escherichia coli	562;561;543;91347;1236;1224;2;131567;1	super kingdom.Bacteria;phylum.Proteobacteria;class.Gammaproteobacteria;order.Enterobacterales;family.Enterobacteriaceae;genus.Escherichia;species.Escherichia_coli	99.87	0.06	4971784	5015	1008.6922521171475	yes	yes	no	no
562.47019	Escherichia coli strain JML108	99.9	98.5	Good	WGS	562	5178118	5376	50.74535	Escherichia coli	562;561;543;91347;1236;1224;2;131567;1	super kingdom.Bacteria;phylum.Proteobacteria;class.Gammaproteobacteria;order.Enterobacterales;family.Enterobacteriaceae;genus.Escherichia;species.Escherichia_coli	99.97	0.14	5172428	5370	1038.1971484184992	yes	yes	no	no
562.47020	Escherichia coli strain JML109	99.7	98.8	Good	WGS	562	4991124	4993	50.592453	Escherichia coli	562;561;543;91347;1236;1224;2;131567;1	super kingdom.Bacteria;phylum.Proteobacteria;class.Gammaproteobacteria;order.Enterobacterales;family.Enterobacteriaceae;genus.Escherichia;species.Escherichia_coli	99.97	0.37	4974212	4976	1000.3594539195353	yes	yes	no	no
562.47021	Escherichia coli strain JML110	99.8	98.4	Good	WGS	562	5232826	5323	50.64923	Escherichia coli	562;561;543;91347;1236;1224;2;131567;1	super kingdom.Bacteria;phylum.Proteobacteria;class.Gammaproteobacteria;order.Enterobacterales;family.Enterobacteriaceae;genus.Escherichia;species.Escherichia_coli	99.97	0.36	5215614	5305	1017.1381547790922	yes	yes	no	no
562.47022	Escherichia coli strain JML111	99.7	98.7	Good	WGS	562	5086594	5163	50.651142	Escherichia coli	562;561;543;91347;1236;1224;2;131567;1	super kingdom.Bacteria;phylum.Proteobacteria;class.Gammaproteobacteria;order.Enterobacterales;family.Enterobacteriaceae;genus.Escherichia;species.Escherichia_coli	99.97	0.4	5067843	5144	1015.0274978921012	yes	yes	no	no
562.47023	Escherichia coli strain JML113	99.8	99.3	Good	WGS	562	4795704	4688	50.761475	Escherichia coli	562;561;543;91347;1236;1224;2;131567;1	super kingdom.Bacteria;phylum.Proteobacteria;class.Gammaproteobacteria;order.Enterobacterales;family.Enterobacteriaceae;genus.Escherichia;species.Escherichia_coli	99.87	0.12	4796184	4688	977.4437344355429	yes	yes	no	no
562.47024	Escherichia coli strain JML114	99.8	98.7	Good	WGS	562	5208748	5270	50.583683	Escherichia coli	562;561;543;91347;1236;1224;2;131567;1	super kingdom.Bacteria;phylum.Proteobacteria;class.Gammaproteobacteria;order.Enterobacterales;family.Enterobacteriaceae;genus.Escherichia;species.Escherichia_coli	99.97	0.26	5196795	5258	1011.7774512944998	yes	yes	no	no
562.47025	Escherichia coli strain JML115	99.7	98.9	Good	WGS	562	5038851	5026	50.742325	Escherichia coli	562;561;543;91347;1236;1224;2;131567;1	super kingdom.Bacteria;phylum.Proteobacteria;class.Gammaproteobacteria;order.Enterobacterales;family.Enterobacteriaceae;genus.Escherichia;species.Escherichia_coli	99.93	0.16	5034320	5021	997.3541610386308	yes	yes	no	no
562.47026	Escherichia coli strain JML116	99.8	99.1	Good	WGS	562	4895778	4829	50.62553	Escherichia coli	562;561;543;91347;1236;1224;2;131567;1	super kingdom.Bacteria;phylum.Proteobacteria;class.Gammaproteobacteria;order.Enterobacterales;family.Enterobacteriaceae;genus.Escherichia;species.Escherichia_coli	99.82	0.19	4895288	4829	986.4588150891225	yes	yes	no	no
562.47027	Escherichia coli strain JML117	99.6	98.2	Good	WGS	562	4892243	4975	50.988773	Escherichia coli	562;561;543;91347;1236;1224;2;131567;1	super kingdom.Bacteria;phylum.Proteobacteria;class.Gammaproteobacteria;order.Enterobacterales;family.Enterobacteriaceae;genus.Escherichia;species.Escherichia_coli	99.53	0.91	4870811	4953	1016.8737813887666	yes	yes	no	no
562.47028	Escherichia coli strain JML119	99.7	98.5	Good	WGS	562	5166223	5239	50.812397	Escherichia coli	562;561;543;91347;1236;1224;2;131567;1	super kingdom.Bacteria;phylum.Proteobacteria;class.Gammaproteobacteria;order.Enterobacterales;family.Enterobacteriaceae;genus.Escherichia;species.Escherichia_coli	99.97	0.36	5149231	5222	1014.1320131103072	yes	yes	no	no
562.47029	Escherichia coli strain JML120	99.7	98.8	Good	WGS	562	4969449	4923	50.55217	Escherichia coli	562;561;543;91347;1236;1224;2;131567;1	super kingdom.Bacteria;phylum.Proteobacteria;class.Gammaproteobacteria;order.Enterobacterales;family.Enterobacteriaceae;genus.Escherichia;species.Escherichia_coli	99.82	0.06	4975420	4929	990.6701343806151	yes	yes	no	no
562.47030	Escherichia coli strain JML121	99.8	98.9	Good	WGS	562	5133419	5089	50.657364	Escherichia coli	562;561;543;91347;1236;1224;2;131567;1	super kingdom.Bacteria;phylum.Proteobacteria;class.Gammaproteobacteria;order.Enterobacterales;family.Enterobacteriaceae;genus.Escherichia;species.Escherichia_coli	99.97	0.04	5132906	5088	991.251349625339	yes	yes	no	no
562.47031	Escherichia coli strain JML122	99.8	98.8	Good	WGS	562	5130692	5107	50.56003	Escherichia coli	562;561;543;91347;1236;1224;2;131567;1	super kingdom.Bacteria;phylum.Proteobacteria;class.Gammaproteobacteria;order.Enterobacterales;family.Enterobacteriaceae;genus.Escherichia;species.Escherichia_coli	99.97	0.19	5122496	5099	995.4131735778807	yes	yes	no	no
562.47032	Escherichia coli strain JML123	99.6	98.8	Good	WGS	562	4864911	4824	50.588757	Escherichia coli	562;561;543;91347;1236;1224;2;131567;1	super kingdom.Bacteria;phylum.Proteobacteria;class.Gammaproteobacteria;order.Enterobacterales;family.Enterobacteriaceae;genus.Escherichia;species.Escherichia_coli	99.95	0.04	4865398	4824	991.4913435653157	yes	yes	no	no
562.47033	Escherichia coli strain JML125	99.5	98.3	Good	WGS	562	4942220	4985	50.73871	Escherichia coli	562;561;543;91347;1236;1224;2;131567;1	super kingdom.Bacteria;phylum.Proteobacteria;class.Gammaproteobacteria;order.Enterobacterales;family.Enterobacteriaceae;genus.Escherichia;species.Escherichia_coli	99.67	0.06	4955600	4998	1008.5559770764388	yes	yes	no	no
562.47034	Escherichia coli strain JML126	99.9	98.7	Good	WGS	562	5039736	4975	50.565662	Escherichia coli	562;561;543;91347;1236;1224;2;131567;1	super kingdom.Bacteria;phylum.Proteobacteria;class.Gammaproteobacteria;order.Enterobacterales;family.Enterobacteriaceae;genus.Escherichia;species.Escherichia_coli	99.86	0.08	5042762	4978	987.1574347550013	yes	yes	no	no
562.47035	Escherichia coli strain JML128	99.6	98.4	Good	WGS	562	5181345	5140	50.697132	Escherichia coli	562;561;543;91347;1236;1224;2;131567;1	super kingdom.Bacteria;phylum.Proteobacteria;class.Gammaproteobacteria;order.Enterobacterales;family.Enterobacteriaceae;genus.Escherichia;species.Escherichia_coli	99.89	0.11	5181345	5140	992.0204116884707	yes	yes	no	no
562.47036	Escherichia coli strain JML130	99.8	99.4	Good	WGS	562	4823796	4632	50.708076	Escherichia coli	562;561;543;91347;1236;1224;2;131567;1	super kingdom.Bacteria;phylum.Proteobacteria;class.Gammaproteobacteria;order.Enterobacterales;family.Enterobacteriaceae;genus.Escherichia;species.Escherichia_coli	99.97	0.06	4822349	4631	960.3203749873766	yes	yes	no	no
562.47037	Escherichia coli strain JML132	99.9	98.7	Good	WGS	562	4834953	4742	50.69137	Escherichia coli	562;561;543;91347;1236;1224;2;131567;1	super kingdom.Bacteria;phylum.Proteobacteria;class.Gammaproteobacteria;order.Enterobacterales;family.Enterobacteriaceae;genus.Escherichia;species.Escherichia_coli	99.97	0.63	4806116	4714	980.8335878701221	yes	yes	no	no
562.47038	Escherichia coli strain JML133	99.9	98.9	Good	WGS	562	5045669	5011	50.668922	Escherichia coli	562;561;543;91347;1236;1224;2;131567;1	super kingdom.Bacteria;phylum.Proteobacteria;class.Gammaproteobacteria;order.Enterobacterales;family.Enterobacteriaceae;genus.Escherichia;species.Escherichia_coli	99.67	0.33	5045669	5011	993.1289587168718	yes	yes	no	no
562.47039	Escherichia coli strain JML134	99.8	99.2	Good	WGS	562	4920841	4808	50.734554	Escherichia coli	562;561;543;91347;1236;1224;2;131567;1	super kingdom.Bacteria;phylum.Proteobacteria;class.Gammaproteobacteria;order.Enterobacterales;family.Enterobacteriaceae;genus.Escherichia;species.Escherichia_coli	99.59	0.45	4918873	4806	977.0530769954826	yes	yes	no	no
562.47040	Escherichia coli strain JML135	99.8	98.6	Good	WGS	562	5077293	5109	50.778233	Escherichia coli	562;561;543;91347;1236;1224;2;131567;1	super kingdom.Bacteria;phylum.Proteobacteria;class.Gammaproteobacteria;order.Enterobacterales;family.Enterobacteriaceae;genus.Escherichia;species.Escherichia_coli	99.97	0.33	5062107	5094	1006.3003409449859	yes	yes	no	no
562.47041	Escherichia coli strain JML136	99.9	99.3	Good	WGS	562	4990156	4966	50.71562	Escherichia coli	562;561;543;91347;1236;1224;2;131567;1	super kingdom.Bacteria;phylum.Proteobacteria;class.Gammaproteobacteria;order.Enterobacterales;family.Enterobacteriaceae;genus.Escherichia;species.Escherichia_coli	99.97	0.22	4980693	4957	995.2430314416087	yes	yes	no	no
562.47042	Escherichia coli strain JML137	99.7	98.8	Good	WGS	562	4911960	4862	50.583897	Escherichia coli	562;561;543;91347;1236;1224;2;131567;1	super kingdom.Bacteria;phylum.Proteobacteria;class.Gammaproteobacteria;order.Enterobacterales;family.Enterobacteriaceae;genus.Escherichia;species.Escherichia_coli	99.97	0.04	4911469	4862	989.9278606868942	yes	yes	no	no
562.47043	Escherichia coli strain JML138	99.5	98.2	Good	WGS	562	5182551	5323	50.825302	Escherichia coli	562;561;543;91347;1236;1224;2;131567;1	super kingdom.Bacteria;phylum.Proteobacteria;class.Gammaproteobacteria;order.Enterobacterales;family.Enterobacteriaceae;genus.Escherichia;species.Escherichia_coli	99.97	0.04	5182033	5322	1027.0100557059363	yes	yes	no	no
562.47044	Escherichia coli strain JML139	99.6	98	Good	WGS	562	4842098	4770	50.808987	Escherichia coli	562;561;543;91347;1236;1224;2;131567;1	super kingdom.Bacteria;phylum.Proteobacteria;class.Gammaproteobacteria;order.Enterobacterales;family.Enterobacteriaceae;genus.Escherichia;species.Escherichia_coli	99.52	0.04	4863497	4791	985.0936476366696	yes	yes	no	no
562.47045	Escherichia coli strain JML141	99.8	98.4	Good	WGS	562	4942227	4891	50.729065	Escherichia coli	562;561;543;91347;1236;1224;2;131567;1	super kingdom.Bacteria;phylum.Proteobacteria;class.Gammaproteobacteria;order.Enterobacterales;family.Enterobacteriaceae;genus.Escherichia;species.Escherichia_coli	99.82	0.49	4926953	4876	989.6583141751098	yes	yes	no	no
562.47046	Escherichia coli strain JML142	99.9	99	Good	WGS	562	4731911	4608	50.65021	Escherichia coli	562;561;543;91347;1236;1224;2;131567;1	super kingdom.Bacteria;phylum.Proteobacteria;class.Gammaproteobacteria;order.Enterobacterales;family.Enterobacteriaceae;genus.Escherichia;species.Escherichia_coli	99.67	0.04	4745673	4621	973.7291212437099	yes	yes	no	no
562.47047	Escherichia coli strain JML143	99.6	98.6	Good	WGS	562	5049234	5093	50.823307	Escherichia coli	562;561;543;91347;1236;1224;2;131567;1	super kingdom.Bacteria;phylum.Proteobacteria;class.Gammaproteobacteria;order.Enterobacterales;family.Enterobacteriaceae;genus.Escherichia;species.Escherichia_coli	99.67	0.39	5046206	5090	1008.6785993278912	yes	yes	no	no
562.47048	Escherichia coli strain JML144	99.9	98.7	Good	WGS	562	4606898	4434	50.839394	Escherichia coli	562;561;543;91347;1236;1224;2;131567;1	super kingdom.Bacteria;phylum.Proteobacteria;class.Gammaproteobacteria;order.Enterobacterales;family.Enterobacteriaceae;genus.Escherichia;species.Escherichia_coli	99.97	0.07	4605056	4432	962.4204352780944	yes	yes	no	no
562.47049	Escherichia coli strain JML145	99.8	98.7	Good	WGS	562	5162332	5218	50.807854	Escherichia coli	562;561;543;91347;1236;1224;2;131567;1	super kingdom.Bacteria;phylum.Proteobacteria;class.Gammaproteobacteria;order.Enterobacterales;family.Enterobacteriaceae;genus.Escherichia;species.Escherichia_coli	99.87	0.33	5152028	5208	1010.8640713909164	yes	yes	no	no
562.47050	Escherichia coli strain JML146	99.8	98.8	Good	WGS	562	5252216	5328	50.703922	Escherichia coli	562;561;543;91347;1236;1224;2;131567;1	super kingdom.Bacteria;phylum.Proteobacteria;class.Gammaproteobacteria;order.Enterobacterales;family.Enterobacteriaceae;genus.Escherichia;species.Escherichia_coli	99.52	0.11	5271721	5348	1014.4694683197386	yes	yes	no	no
562.47051	Escherichia coli strain JML147	99.7	98.8	Good	WGS	562	4902615	4962	50.692127	Escherichia coli	562;561;543;91347;1236;1224;2;131567;1	super kingdom.Bacteria;phylum.Proteobacteria;class.Gammaproteobacteria;order.Enterobacterales;family.Enterobacteriaceae;genus.Escherichia;species.Escherichia_coli	99.87	0.09	4904577	4964	1012.1158256869044	yes	yes	no	no
562.47052	Escherichia coli strain JML148	99.8	99	Good	WGS	562	5248005	5328	50.665108	Escherichia coli	562;561;543;91347;1236;1224;2;131567;1	super kingdom.Bacteria;phylum.Proteobacteria;class.Gammaproteobacteria;order.Enterobacterales;family.Enterobacteriaceae;genus.Escherichia;species.Escherichia_coli	99.97	0.08	5245382	5325	1015.1786847935956	yes	yes	no	no
562.47053	Escherichia coli strain JML149	99.9	98.7	Good	WGS	562	4955222	5086	50.926258	Escherichia coli	562;561;543;91347;1236;1224;2;131567;1	super kingdom.Bacteria;phylum.Proteobacteria;class.Gammaproteobacteria;order.Enterobacterales;family.Enterobacteriaceae;genus.Escherichia;species.Escherichia_coli	99.5	1.45	4908590	5038	1026.363986399353	yes	yes	no	no
562.47054	Escherichia coli strain JML150	99.3	98.2	Good	WGS	562	4914500	4907	50.501476	Escherichia coli	562;561;543;91347;1236;1224;2;131567;1	super kingdom.Bacteria;phylum.Proteobacteria;class.Gammaproteobacteria;order.Enterobacterales;family.Enterobacteriaceae;genus.Escherichia;species.Escherichia_coli	99.89	0.16	4912044	4905	998.565973757564	yes	yes	no	no
562.47055	Escherichia coli strain JML151	99.8	99.1	Good	WGS	562	4721219	4640	50.737278	Escherichia coli	562;561;543;91347;1236;1224;2;131567;1	super kingdom.Bacteria;phylum.Proteobacteria;class.Gammaproteobacteria;order.Enterobacterales;family.Enterobacteriaceae;genus.Escherichia;species.Escherichia_coli	99.95	0.04	4721691	4640	982.6987831266383	yes	yes	no	no
562.47056	Escherichia coli strain JML153	99.7	99	Good	WGS	562	4727178	4663	50.545486	Escherichia coli	562;561;543;91347;1236;1224;2;131567;1	super kingdom.Bacteria;phylum.Proteobacteria;class.Gammaproteobacteria;order.Enterobacterales;family.Enterobacteriaceae;genus.Escherichia;species.Escherichia_coli	99.84	0.14	4728124	4664	986.4377499405683	yes	yes	no	no
562.47057	Escherichia coli strain JML154	99.7	98.8	Good	WGS	562	5047212	5059	50.617455	Escherichia coli	562;561;543;91347;1236;1224;2;131567;1	super kingdom.Bacteria;phylum.Proteobacteria;class.Gammaproteobacteria;order.Enterobacterales;family.Enterobacteriaceae;genus.Escherichia;species.Escherichia_coli	99.97	0.4	5028606	5040	1002.2658366950999	yes	yes	no	no
562.47058	Escherichia coli strain JML155	99.6	99	Good	WGS	562	4780994	4658	50.69827	Escherichia coli	562;561;543;91347;1236;1224;2;131567;1	super kingdom.Bacteria;phylum.Proteobacteria;class.Gammaproteobacteria;order.Enterobacterales;family.Enterobacteriaceae;genus.Escherichia;species.Escherichia_coli	99.97	0.11	4777172	4654	974.2165448512217	yes	yes	no	no
562.47059	Escherichia coli strain JML156	99.9	99	Good	WGS	562	4964461	4910	50.74365	Escherichia coli	562;561;543;91347;1236;1224;2;131567;1	super kingdom.Bacteria;phylum.Proteobacteria;class.Gammaproteobacteria;order.Enterobacterales;family.Enterobacteriaceae;genus.Escherichia;species.Escherichia_coli	99.97	0.33	4949612	4895	988.9664078719705	yes	yes	no	no
562.47060	Escherichia coli strain JML158	99.7	98.8	Good	WGS	562	5053012	5113	50.397835	Escherichia coli	562;561;543;91347;1236;1224;2;131567;1	super kingdom.Bacteria;phylum.Proteobacteria;class.Gammaproteobacteria;order.Enterobacterales;family.Enterobacteriaceae;genus.Escherichia;species.Escherichia_coli	99.97	0.06	5051497	5111	1011.7792804786384	yes	yes	no	no
562.47061	Escherichia coli strain JML159	99.8	98.8	Good	WGS	562	5112688	5117	50.680035	Escherichia coli	562;561;543;91347;1236;1224;2;131567;1	super kingdom.Bacteria;phylum.Proteobacteria;class.Gammaproteobacteria;order.Enterobacterales;family.Enterobacteriaceae;genus.Escherichia;species.Escherichia_coli	99.97	0.08	5110133	5114	1000.7567317719519	yes	yes	no	no
562.47062	Escherichia coli strain JML160	99.9	99.3	Good	WGS	562	4909754	4866	50.669647	Escherichia coli	562;561;543;91347;1236;1224;2;131567;1	super kingdom.Bacteria;phylum.Proteobacteria;class.Gammaproteobacteria;order.Enterobacterales;family.Enterobacteriaceae;genus.Escherichia;species.Escherichia_coli	99.89	0.33	4898976	4855	991.0234302025567	yes	yes	no	no
562.47063	Escherichia coli strain JML163	99.9	99	Good	WGS	562	4843943	4810	50.8325	Escherichia coli	562;561;543;91347;1236;1224;2;131567;1	super kingdom.Bacteria;phylum.Proteobacteria;class.Gammaproteobacteria;order.Enterobacterales;family.Enterobacteriaceae;genus.Escherichia;species.Escherichia_coli	99.09	0.36	4870732	4837	993.0745522438928	yes	yes	no	no
562.47064	Escherichia coli strain JML162	99.7	98.9	Good	WGS	562	4876578	4881	50.736713	Escherichia coli	562;561;543;91347;1236;1224;2;131567;1	super kingdom.Bacteria;phylum.Proteobacteria;class.Gammaproteobacteria;order.Enterobacterales;family.Enterobacteriaceae;genus.Escherichia;species.Escherichia_coli	99.97	0.4	4858601	4863	1000.9054046627825	yes	yes	no	no
562.47065	Escherichia coli strain JML164	99.9	97.4	Good	WGS	562	5109700	5152	50.80272	Escherichia coli	562;561;543;91347;1236;1224;2;131567;1	super kingdom.Bacteria;phylum.Proteobacteria;class.Gammaproteobacteria;order.Enterobacterales;family.Enterobacteriaceae;genus.Escherichia;species.Escherichia_coli	99.03	0.71	5123020	5165	1008.1943853430203	yes	yes	no	no
562.47066	Escherichia coli strain JML165	99.8	98.8	Good	WGS	562	5182089	5328	50.920143	Escherichia coli	562;561;543;91347;1236;1224;2;131567;1	super kingdom.Bacteria;phylum.Proteobacteria;class.Gammaproteobacteria;order.Enterobacterales;family.Enterobacteriaceae;genus.Escherichia;species.Escherichia_coli	99.67	0.12	5192994	5339	1028.115957769256	yes	yes	no	no
562.47067	Escherichia coli strain JML166	99.6	98.8	Good	WGS	562	4872021	4876	50.64059	Escherichia coli	562;561;543;91347;1236;1224;2;131567;1	super kingdom.Bacteria;phylum.Proteobacteria;class.Gammaproteobacteria;order.Enterobacterales;family.Enterobacteriaceae;genus.Escherichia;species.Escherichia_coli	99.67	0.06	4885211	4889	1000.7756062123008	yes	yes	no	no
562.47068	Escherichia coli strain JML167	99.8	98.6	Good	WGS	562	4740796	4658	50.662785	Escherichia coli	562;561;543;91347;1236;1224;2;131567;1	super kingdom.Bacteria;phylum.Proteobacteria;class.Gammaproteobacteria;order.Enterobacterales;family.Enterobacteriaceae;genus.Escherichia;species.Escherichia_coli	99.59	0.79	4722849	4640	982.457834243695	yes	yes	no	no
562.47069	Escherichia coli strain JML168	99.8	98.4	Good	WGS	562	5230588	5362	50.835453	Escherichia coli	562;561;543;91347;1236;1224;2;131567;1	super kingdom.Bacteria;phylum.Proteobacteria;class.Gammaproteobacteria;order.Enterobacterales;family.Enterobacteriaceae;genus.Escherichia;species.Escherichia_coli	99.91	0.36	5216503	5348	1025.2078835189016	yes	yes	no	no
562.47070	Escherichia coli strain JML171	99.6	98.2	Good	WGS	562	5218060	5333	50.89726	Escherichia coli	562;561;543;91347;1236;1224;2;131567;1	super kingdom.Bacteria;phylum.Proteobacteria;class.Gammaproteobacteria;order.Enterobacterales;family.Enterobacteriaceae;genus.Escherichia;species.Escherichia_coli	99.27	0.36	5237439	5353	1022.0644097239128	yes	yes	no	no
562.47071	Escherichia coli strain JML172	99.9	99.1	Good	WGS	562	4948133	4905	50.7783	Escherichia coli	562;561;543;91347;1236;1224;2;131567;1	super kingdom.Bacteria;phylum.Proteobacteria;class.Gammaproteobacteria;order.Enterobacterales;family.Enterobacteriaceae;genus.Escherichia;species.Escherichia_coli	99.76	0.36	4942202	4899	991.2585523618824	yes	yes	no	no
562.47072	Escherichia coli strain JML173	99.8	98.7	Good	WGS	562	5211674	5239	50.811993	Escherichia coli	562;561;543;91347;1236;1224;2;131567;1	super kingdom.Bacteria;phylum.Proteobacteria;class.Gammaproteobacteria;order.Enterobacterales;family.Enterobacteriaceae;genus.Escherichia;species.Escherichia_coli	99.82	0.12	5214803	5242	1005.2153456228356	yes	yes	no	no
562.47073	Escherichia coli strain JML174	99.8	98.9	Good	WGS	562	5314012	5405	50.480625	Escherichia coli	562;561;543;91347;1236;1224;2;131567;1	super kingdom.Bacteria;phylum.Proteobacteria;class.Gammaproteobacteria;order.Enterobacterales;family.Enterobacteriaceae;genus.Escherichia;species.Escherichia_coli	99.62	0.14	5326796	5418	1017.1217369690899	yes	yes	no	no
562.47074	Escherichia coli strain JML175	99.8	98.2	Good	WGS	562	5151353	5253	50.71521	Escherichia coli	562;561;543;91347;1236;1224;2;131567;1	super kingdom.Bacteria;phylum.Proteobacteria;class.Gammaproteobacteria;order.Enterobacterales;family.Enterobacteriaceae;genus.Escherichia;species.Escherichia_coli	99.43	0.08	5176719	5279	1019.7578813916691	yes	yes	no	no
562.47075	Escherichia coli strain JML176	99.6	98.1	Good	WGS	562	4991417	5134	50.90569	Escherichia coli	562;561;543;91347;1236;1224;2;131567;1	super kingdom.Bacteria;phylum.Proteobacteria;class.Gammaproteobacteria;order.Enterobacterales;family.Enterobacteriaceae;genus.Escherichia;species.Escherichia_coli	99.69	0.04	5004930	5148	1028.5858143870146	yes	yes	no	no
562.47076	Escherichia coli strain JML178	99.7	98.3	Good	WGS	562	5114819	5288	50.876213	Escherichia coli	562;561;543;91347;1236;1224;2;131567;1	super kingdom.Bacteria;phylum.Proteobacteria;class.Gammaproteobacteria;order.Enterobacterales;family.Enterobacteriaceae;genus.Escherichia;species.Escherichia_coli	99.69	0.75	5092412	5265	1033.891209116623	yes	yes	no	no
562.47077	Escherichia coli strain JML181	99.9	98.5	Good	WGS	562	4986791	4961	50.833652	Escherichia coli	562;561;543;91347;1236;1224;2;131567;1	super kingdom.Bacteria;phylum.Proteobacteria;class.Gammaproteobacteria;order.Enterobacterales;family.Enterobacteriaceae;genus.Escherichia;species.Escherichia_coli	99.59	0.08	5003302	4977	994.7430716754654	yes	yes	no	no
562.47078	Escherichia coli strain JML182	99.8	98.9	Good	WGS	562	5131571	5160	50.65647	Escherichia coli	562;561;543;91347;1236;1224;2;131567;1	super kingdom.Bacteria;phylum.Proteobacteria;class.Gammaproteobacteria;order.Enterobacterales;family.Enterobacteriaceae;genus.Escherichia;species.Escherichia_coli	99.97	0.4	5112654	5141	1005.5442828714793	yes	yes	no	no
562.47079	Escherichia coli strain JML183	99.9	97.9	Good	WGS	562	4966898	4942	50.764977	Escherichia coli	562;561;543;91347;1236;1224;2;131567;1	super kingdom.Bacteria;phylum.Proteobacteria;class.Gammaproteobacteria;order.Enterobacterales;family.Enterobacteriaceae;genus.Escherichia;species.Escherichia_coli	99.78	0.04	4975855	4951	995.0048785585593	yes	yes	no	no
562.47080	Escherichia coli strain JML184	99.7	99	Good	WGS	562	5181961	5131	50.61421	Escherichia coli	562;561;543;91347;1236;1224;2;131567;1	super kingdom.Bacteria;phylum.Proteobacteria;class.Gammaproteobacteria;order.Enterobacterales;family.Enterobacteriaceae;genus.Escherichia;species.Escherichia_coli	99.82	0.25	5178336	5127	990.08639068612	yes	yes	no	no
562.47081	Escherichia coli strain JML185	99.9	99.4	Good	WGS	562	4639037	4571	50.808	Escherichia coli	562;561;543;91347;1236;1224;2;131567;1	super kingdom.Bacteria;phylum.Proteobacteria;class.Gammaproteobacteria;order.Enterobacterales;family.Enterobacteriaceae;genus.Escherichia;species.Escherichia_coli	99.97	0.04	4638573	4571	985.432373275143	yes	yes	no	no
562.47082	Escherichia coli strain JML186	99.9	99.2	Good	WGS	562	4886158	4838	50.80509	Escherichia coli	562;561;543;91347;1236;1224;2;131567;1	super kingdom.Bacteria;phylum.Proteobacteria;class.Gammaproteobacteria;order.Enterobacterales;family.Enterobacteriaceae;genus.Escherichia;species.Escherichia_coli	99.97	0.33	4871543	4824	990.2406691268044	yes	yes	no	no
562.47083	Escherichia coli strain JML187	99.7	98.8	Good	WGS	562	5001298	5019	50.54279	Escherichia coli	562;561;543;91347;1236;1224;2;131567;1	super kingdom.Bacteria;phylum.Proteobacteria;class.Gammaproteobacteria;order.Enterobacterales;family.Enterobacteriaceae;genus.Escherichia;species.Escherichia_coli	99.97	0.4	4982861	5000	1003.4395902273814	yes	yes	no	no
562.47084	Escherichia coli strain JML188	99.3	97.4	Good	WGS	562	4805018	4987	50.78282	Escherichia coli	562;561;543;91347;1236;1224;2;131567;1	super kingdom.Bacteria;phylum.Proteobacteria;class.Gammaproteobacteria;order.Enterobacterales;family.Enterobacteriaceae;genus.Escherichia;species.Escherichia_coli	97.87	0.43	4888116	5073	1037.823161316139	yes	yes	no	no
562.47085	Escherichia coli strain JML189	99.5	97.9	Good	WGS	562	4926700	4972	50.971203	Escherichia coli	562;561;543;91347;1236;1224;2;131567;1	super kingdom.Bacteria;phylum.Proteobacteria;class.Gammaproteobacteria;order.Enterobacterales;family.Enterobacteriaceae;genus.Escherichia;species.Escherichia_coli	99.91	0.54	4904629	4950	1009.2506487238892	yes	yes	no	no
562.47086	Escherichia coli strain JML191	99.8	98.5	Good	WGS	562	5055106	4923	50.64383	Escherichia coli	562;561;543;91347;1236;1224;2;131567;1	super kingdom.Bacteria;phylum.Proteobacteria;class.Gammaproteobacteria;order.Enterobacterales;family.Enterobacteriaceae;genus.Escherichia;species.Escherichia_coli	99.97	0.17	5048039	4916	973.8435063595983	yes	yes	no	no
562.47087	Escherichia coli strain JML192	99.6	99	Good	WGS	562	4571357	4441	50.739822	Escherichia coli	562;561;543;91347;1236;1224;2;131567;1	super kingdom.Bacteria;phylum.Proteobacteria;class.Gammaproteobacteria;order.Enterobacterales;family.Enterobacteriaceae;genus.Escherichia;species.Escherichia_coli	99.62	0.1	4584193	4453	971.3814405283547	yes	yes	no	no
562.47088	Escherichia coli strain JML193	99.8	98.6	Good	WGS	562	4824434	4829	50.775043	Escherichia coli	562;561;543;91347;1236;1224;2;131567;1	super kingdom.Bacteria;phylum.Proteobacteria;class.Gammaproteobacteria;order.Enterobacterales;family.Enterobacteriaceae;genus.Escherichia;species.Escherichia_coli	99.62	0.17	4834587	4839	1000.912797721915	yes	yes	no	no
562.47089	Escherichia coli strain JML195	99.8	98.6	Good	WGS	562	4901877	4766	50.715267	Escherichia coli	562;561;543;91347;1236;1224;2;131567;1	super kingdom.Bacteria;phylum.Proteobacteria;class.Gammaproteobacteria;order.Enterobacterales;family.Enterobacteriaceae;genus.Escherichia;species.Escherichia_coli	99.37	0.2	4923046	4787	972.365482670688	yes	yes	no	no
562.47090	Escherichia coli strain JML196	99.8	98.6	Good	WGS	562	4922492	4706	50.638752	Escherichia coli	562;561;543;91347;1236;1224;2;131567;1	super kingdom.Bacteria;phylum.Proteobacteria;class.Gammaproteobacteria;order.Enterobacterales;family.Enterobacteriaceae;genus.Escherichia;species.Escherichia_coli	99.62	0.29	4926926	4710	955.9713297906239	yes	yes	no	no
562.47091	Escherichia coli strain JML197	99.8	98.5	Good	WGS	562	5264299	5379	50.62222	Escherichia coli	562;561;543;91347;1236;1224;2;131567;1	super kingdom.Bacteria;phylum.Proteobacteria;class.Gammaproteobacteria;order.Enterobacterales;family.Enterobacteriaceae;genus.Escherichia;species.Escherichia_coli	99.97	0.04	5263773	5378	1021.7005938515965	yes	yes	no	no
562.47092	Escherichia coli strain JML199	99.9	99.1	Good	WGS	562	4741769	4638	50.844833	Escherichia coli	562;561;543;91347;1236;1224;2;131567;1	super kingdom.Bacteria;phylum.Proteobacteria;class.Gammaproteobacteria;order.Enterobacterales;family.Enterobacteriaceae;genus.Escherichia;species.Escherichia_coli	99.97	0.19	4734194	4631	978.2024141807456	yes	yes	no	no
562.47093	Escherichia coli strain JML200	99.5	98.7	Good	WGS	562	4560811	4439	50.786503	Escherichia coli	562;561;543;91347;1236;1224;2;131567;1	super kingdom.Bacteria;phylum.Proteobacteria;class.Gammaproteobacteria;order.Enterobacterales;family.Enterobacteriaceae;genus.Escherichia;species.Escherichia_coli	99.97	0.04	4560355	4439	973.3891330828411	yes	yes	no	no
562.47094	Escherichia coli strain JML201	99.7	99	Good	WGS	562	5148872	5200	50.68286	Escherichia coli	562;561;543;91347;1236;1224;2;131567;1	super kingdom.Bacteria;phylum.Proteobacteria;class.Gammaproteobacteria;order.Enterobacterales;family.Enterobacteriaceae;genus.Escherichia;species.Escherichia_coli	99.95	0.69	5116129	5167	1009.9432598357077	yes	yes	no	no
562.47095	Escherichia coli strain JML202	99.8	99.1	Good	WGS	562	4779163	4631	50.74462	Escherichia coli	562;561;543;91347;1236;1224;2;131567;1	super kingdom.Bacteria;phylum.Proteobacteria;class.Gammaproteobacteria;order.Enterobacterales;family.Enterobacteriaceae;genus.Escherichia;species.Escherichia_coli	99.35	0.15	4803179	4654	968.9416113786307	yes	yes	no	no
562.47096	Escherichia coli strain JML204	99.9	98.2	Good	WGS	562	5227036	5296	50.729984	Escherichia coli	562;561;543;91347;1236;1224;2;131567;1	super kingdom.Bacteria;phylum.Proteobacteria;class.Gammaproteobacteria;order.Enterobacterales;family.Enterobacteriaceae;genus.Escherichia;species.Escherichia_coli	99.97	0.04	5226513	5295	1013.1037653594279	yes	yes	no	no
562.47097	Escherichia coli strain JML203	99.9	98.7	Good	WGS	562	4768605	4664	50.655075	Escherichia coli	562;561;543;91347;1236;1224;2;131567;1	super kingdom.Bacteria;phylum.Proteobacteria;class.Gammaproteobacteria;order.Enterobacterales;family.Enterobacteriaceae;genus.Escherichia;species.Escherichia_coli	99.97	0.04	4768128	4664	978.161660089662	yes	yes	no	no
562.47098	Escherichia coli strain JML206	99.7	98.7	Good	WGS	562	5119420	5225	50.570908	Escherichia coli	562;561;543;91347;1236;1224;2;131567;1	super kingdom.Bacteria;phylum.Proteobacteria;class.Gammaproteobacteria;order.Enterobacterales;family.Enterobacteriaceae;genus.Escherichia;species.Escherichia_coli	99.97	0.06	5117885	5223	1020.5387577094835	yes	yes	no	no
562.47099	Escherichia coli strain JML207	99.7	98.9	Good	WGS	562	4929418	4831	50.704678	Escherichia coli	562;561;543;91347;1236;1224;2;131567;1	super kingdom.Bacteria;phylum.Proteobacteria;class.Gammaproteobacteria;order.Enterobacterales;family.Enterobacteriaceae;genus.Escherichia;species.Escherichia_coli	99.95	0.63	4900992	4803	980.0056804826452	yes	yes	no	no
562.47100	Escherichia coli strain JML208	99.8	98.7	Good	WGS	562	4920116	4754	50.663956	Escherichia coli	562;561;543;91347;1236;1224;2;131567;1	super kingdom.Bacteria;phylum.Proteobacteria;class.Gammaproteobacteria;order.Enterobacterales;family.Enterobacteriaceae;genus.Escherichia;species.Escherichia_coli	99.97	0.2	4911766	4746	966.2512424248224	yes	yes	no	no
562.47101	Escherichia coli strain JML210	99.6	98.4	Good	WGS	562	5082032	5179	50.604874	Escherichia coli	562;561;543;91347;1236;1224;2;131567;1	super kingdom.Bacteria;phylum.Proteobacteria;class.Gammaproteobacteria;order.Enterobacterales;family.Enterobacteriaceae;genus.Escherichia;species.Escherichia_coli	99.82	0.4	5070876	5168	1019.1532981678117	yes	yes	no	no
562.47102	Escherichia coli strain JML211	99.8	98.8	Good	WGS	562	5138852	5165	50.64825	Escherichia coli	562;561;543;91347;1236;1224;2;131567;1	super kingdom.Bacteria;phylum.Proteobacteria;class.Gammaproteobacteria;order.Enterobacterales;family.Enterobacteriaceae;genus.Escherichia;species.Escherichia_coli	99.82	0.08	5143996	5170	1005.0552138843032	yes	yes	no	no
562.47103	Escherichia coli strain JML212	99.8	98.7	Good	WGS	562	5093400	5108	50.622883	Escherichia coli	562;561;543;91347;1236;1224;2;131567;1	super kingdom.Bacteria;phylum.Proteobacteria;class.Gammaproteobacteria;order.Enterobacterales;family.Enterobacteriaceae;genus.Escherichia;species.Escherichia_coli	99.97	0.04	5092891	5107	1002.7703322140608	yes	yes	no	no
562.47104	Escherichia coli strain JML213	99.9	99.1	Good	WGS	562	4750894	4725	50.693703	Escherichia coli	562;561;543;91347;1236;1224;2;131567;1	super kingdom.Bacteria;phylum.Proteobacteria;class.Gammaproteobacteria;order.Enterobacterales;family.Enterobacteriaceae;genus.Escherichia;species.Escherichia_coli	99.57	0.04	4769495	4743	994.4449045444015	yes	yes	no	no
562.47105	Escherichia coli strain JML217	99.7	98.8	Good	WGS	562	4814243	4625	50.726013	Escherichia coli	562;561;543;91347;1236;1224;2;131567;1	super kingdom.Bacteria;phylum.Proteobacteria;class.Gammaproteobacteria;order.Enterobacterales;family.Enterobacteriaceae;genus.Escherichia;species.Escherichia_coli	99.82	0.3	4808473	4619	960.5960145767689	yes	yes	no	no
562.47106	Escherichia coli strain JML218	99.9	99.1	Good	WGS	562	4921314	4893	50.623234	Escherichia coli	562;561;543;91347;1236;1224;2;131567;1	super kingdom.Bacteria;phylum.Proteobacteria;class.Gammaproteobacteria;order.Enterobacterales;family.Enterobacteriaceae;genus.Escherichia;species.Escherichia_coli	99.62	0.1	4935132	4907	994.299645885865	yes	yes	no	no
562.47107	Escherichia coli strain JML219	99.6	98.5	Good	WGS	562	5210320	5326	50.86429	Escherichia coli	562;561;543;91347;1236;1224;2;131567;1	super kingdom.Bacteria;phylum.Proteobacteria;class.Gammaproteobacteria;order.Enterobacterales;family.Enterobacteriaceae;genus.Escherichia;species.Escherichia_coli	99.52	0.33	5218147	5334	1022.2019425669687	yes	yes	no	no
562.47108	Escherichia coli strain JML221	99.8	98.7	Good	WGS	562	5169785	5186	50.713646	Escherichia coli	562;561;543;91347;1236;1224;2;131567;1	super kingdom.Bacteria;phylum.Proteobacteria;class.Gammaproteobacteria;order.Enterobacterales;family.Enterobacteriaceae;genus.Escherichia;species.Escherichia_coli	99.97	0.1	5166169	5182	1003.0643596831617	yes	yes	no	no
562.47109	Escherichia coli strain JML222	99.6	99	Good	WGS	562	5263955	5361	50.8165	Escherichia coli	562;561;543;91347;1236;1224;2;131567;1	super kingdom.Bacteria;phylum.Proteobacteria;class.Gammaproteobacteria;order.Enterobacterales;family.Enterobacteriaceae;genus.Escherichia;species.Escherichia_coli	99.91	0.11	5262902	5360	1018.4495170155172	yes	yes	no	no
562.47110	Escherichia coli strain JML223	99.8	98.8	Good	WGS	562	5178628	5222	50.697327	Escherichia coli	562;561;543;91347;1236;1224;2;131567;1	super kingdom.Bacteria;phylum.Proteobacteria;class.Gammaproteobacteria;order.Enterobacterales;family.Enterobacteriaceae;genus.Escherichia;species.Escherichia_coli	99.97	0.08	5176040	5219	1008.2997812999901	yes	yes	no	no
562.47111	Escherichia coli strain JML224	99.7	98.7	Good	WGS	562	5060863	5138	50.54477	Escherichia coli	562;561;543;91347;1236;1224;2;131567;1	super kingdom.Bacteria;phylum.Proteobacteria;class.Gammaproteobacteria;order.Enterobacterales;family.Enterobacteriaceae;genus.Escherichia;species.Escherichia_coli	99.97	0.4	5042207	5119	1015.2300371642814	yes	yes	no	no
562.47112	Escherichia coli strain JML225	99.7	98.4	Good	WGS	562	5241393	5336	50.61595	Escherichia coli	562;561;543;91347;1236;1224;2;131567;1	super kingdom.Bacteria;phylum.Proteobacteria;class.Gammaproteobacteria;order.Enterobacterales;family.Enterobacteriaceae;genus.Escherichia;species.Escherichia_coli	99.97	0.04	5240869	5335	1017.9609526588052	yes	yes	no	no
562.47113	Escherichia coli strain JML226	99.8	98.5	Good	WGS	562	5161846	5164	50.556263	Escherichia coli	562;561;543;91347;1236;1224;2;131567;1	super kingdom.Bacteria;phylum.Proteobacteria;class.Gammaproteobacteria;order.Enterobacterales;family.Enterobacteriaceae;genus.Escherichia;species.Escherichia_coli	99.93	0.08	5161330	5163	1000.3235600126325	yes	yes	no	no
562.47114	Escherichia coli strain JML227	99.9	98.8	Good	WGS	562	4983842	4966	50.823814	Escherichia coli	562;561;543;91347;1236;1224;2;131567;1	super kingdom.Bacteria;phylum.Proteobacteria;class.Gammaproteobacteria;order.Enterobacterales;family.Enterobacteriaceae;genus.Escherichia;species.Escherichia_coli	99.97	0.33	4968935	4951	996.39057464024	yes	yes	no	no
562.47115	Escherichia coli strain JML228	99.6	98.7	Good	WGS	562	5227221	5297	50.704395	Escherichia coli	562;561;543;91347;1236;1224;2;131567;1	super kingdom.Bacteria;phylum.Proteobacteria;class.Gammaproteobacteria;order.Enterobacterales;family.Enterobacteriaceae;genus.Escherichia;species.Escherichia_coli	99.97	0.04	5226698	5296	1013.2592317367486	yes	yes	no	no
562.47116	Escherichia coli strain JML230	99.8	98.9	Good	WGS	562	5068551	4984	50.551414	Escherichia coli	562;561;543;91347;1236;1224;2;131567;1	super kingdom.Bacteria;phylum.Proteobacteria;class.Gammaproteobacteria;order.Enterobacterales;family.Enterobacteriaceae;genus.Escherichia;species.Escherichia_coli	99.97	0.17	5061465	4977	983.3121438160691	yes	yes	no	no
562.47117	Escherichia coli strain JML231	99.9	99.6	Good	WGS	562	4678119	4520	50.885506	Escherichia coli	562;561;543;91347;1236;1224;2;131567;1	super kingdom.Bacteria;phylum.Proteobacteria;class.Gammaproteobacteria;order.Enterobacterales;family.Enterobacteriaceae;genus.Escherichia;species.Escherichia_coli	99.97	0.25	4667850	4510	966.1835748792271	yes	yes	no	no
562.47118	Escherichia coli strain JML232	99.7	98.6	Good	WGS	562	5166998	5232	50.92941	Escherichia coli	562;561;543;91347;1236;1224;2;131567;1	super kingdom.Bacteria;phylum.Proteobacteria;class.Gammaproteobacteria;order.Enterobacterales;family.Enterobacteriaceae;genus.Escherichia;species.Escherichia_coli	99.95	0.04	5167515	5233	1012.6724353968979	yes	yes	no	no
562.47119	Escherichia coli strain JML233	99.9	99.1	Good	WGS	562	4849726	4806	50.84683	Escherichia coli	562;561;543;91347;1236;1224;2;131567;1	super kingdom.Bacteria;phylum.Proteobacteria;class.Gammaproteobacteria;order.Enterobacterales;family.Enterobacteriaceae;genus.Escherichia;species.Escherichia_coli	99.62	0.44	4846818	4803	990.9594294648572	yes	yes	no	no
562.47120	Escherichia coli strain JML234	99.8	98.7	Good	WGS	562	5326842	5383	50.48083	Escherichia coli	562;561;543;91347;1236;1224;2;131567;1	super kingdom.Bacteria;phylum.Proteobacteria;class.Gammaproteobacteria;order.Enterobacterales;family.Enterobacteriaceae;genus.Escherichia;species.Escherichia_coli	99.55	0.18	5341263	5398	1010.622393991833	yes	yes	no	no
562.47121	Escherichia coli strain JML235	99.9	98.8	Good	WGS	562	4986148	5042	50.595585	Escherichia coli	562;561;543;91347;1236;1224;2;131567;1	super kingdom.Bacteria;phylum.Proteobacteria;class.Gammaproteobacteria;order.Enterobacterales;family.Enterobacteriaceae;genus.Escherichia;species.Escherichia_coli	99.62	0.65	4972722	5028	1011.1162457905349	yes	yes	no	no
562.47122	Escherichia coli strain JML236	99.7	98.9	Good	WGS	562	5398504	5485	50.568356	Escherichia coli	562;561;543;91347;1236;1224;2;131567;1	super kingdom.Bacteria;phylum.Proteobacteria;class.Gammaproteobacteria;order.Enterobacterales;family.Enterobacteriaceae;genus.Escherichia;species.Escherichia_coli	99.97	0.11	5394189	5481	1016.0934294293359	yes	yes	no	no
562.47123	Escherichia coli strain JML237	99.9	98.6	Good	WGS	562	5032974	5070	50.8916	Escherichia coli	562;561;543;91347;1236;1224;2;131567;1	super kingdom.Bacteria;phylum.Proteobacteria;class.Gammaproteobacteria;order.Enterobacterales;family.Enterobacteriaceae;genus.Escherichia;species.Escherichia_coli	99.37	0.33	5048118	5085	1007.3060891207376	yes	yes	no	no
562.47125	Escherichia coli strain JML238	99.9	99	Good	WGS	562	4942345	4966	50.99766	Escherichia coli	562;561;543;91347;1236;1224;2;131567;1	super kingdom.Bacteria;phylum.Proteobacteria;class.Gammaproteobacteria;order.Enterobacterales;family.Enterobacteriaceae;genus.Escherichia;species.Escherichia_coli	99.28	1.32	4912868	4936	1004.7084513567228	yes	yes	no	no
562.47126	Escherichia coli strain JML240	99.8	98.8	Good	WGS	562	5322073	5409	50.317604	Escherichia coli	562;561;543;91347;1236;1224;2;131567;1	super kingdom.Bacteria;phylum.Proteobacteria;class.Gammaproteobacteria;order.Enterobacterales;family.Enterobacteriaceae;genus.Escherichia;species.Escherichia_coli	99.97	0.08	5319413	5406	1016.2775479174112	yes	yes	no	no
562.47127	Escherichia coli strain JML241	99.8	98.7	Good	WGS	562	4925699	5035	50.78587	Escherichia coli	562;561;543;91347;1236;1224;2;131567;1	super kingdom.Bacteria;phylum.Proteobacteria;class.Gammaproteobacteria;order.Enterobacterales;family.Enterobacteriaceae;genus.Escherichia;species.Escherichia_coli	99.97	0.39	4908030	5017	1022.2023907759325	yes	yes	no	no
562.47128	Escherichia coli strain JML242	99.9	98.9	Good	WGS	562	4945015	4916	50.69073	Escherichia coli	562;561;543;91347;1236;1224;2;131567;1	super kingdom.Bacteria;phylum.Proteobacteria;class.Gammaproteobacteria;order.Enterobacterales;family.Enterobacteriaceae;genus.Escherichia;species.Escherichia_coli	99.97	0.33	4930224	4901	994.0724802767581	yes	yes	no	no
562.47129	Escherichia coli strain JML243	99.8	97.9	Good	WGS	562	4728285	4751	50.983955	Escherichia coli	562;561;543;91347;1236;1224;2;131567;1	super kingdom.Bacteria;phylum.Proteobacteria;class.Gammaproteobacteria;order.Enterobacterales;family.Enterobacteriaceae;genus.Escherichia;species.Escherichia_coli	98.56	0.15	4790077	4813	1004.7855180616094	yes	yes	no	no
562.47130	Escherichia coli strain JML248	99.8	99	Good	WGS	562	5055604	5092	50.66749	Escherichia coli	562;561;543;91347;1236;1224;2;131567;1	super kingdom.Bacteria;phylum.Proteobacteria;class.Gammaproteobacteria;order.Enterobacterales;family.Enterobacteriaceae;genus.Escherichia;species.Escherichia_coli	99.81	0.04	5063199	5100	1007.2683297654308	yes	yes	no	no
562.47131	Escherichia coli strain JML250	99.9	99.2	Good	WGS	562	4979375	4885	50.680965	Escherichia coli	562;561;543;91347;1236;1224;2;131567;1	super kingdom.Bacteria;phylum.Proteobacteria;class.Gammaproteobacteria;order.Enterobacterales;family.Enterobacteriaceae;genus.Escherichia;species.Escherichia_coli	99.97	0.07	4977384	4883	981.0374284965756	yes	yes	no	no
562.47132	Escherichia coli strain JML249	99.6	98.7	Good	WGS	562	5070217	5169	50.48144	Escherichia coli	562;561;543;91347;1236;1224;2;131567;1	super kingdom.Bacteria;phylum.Proteobacteria;class.Gammaproteobacteria;order.Enterobacterales;family.Enterobacteriaceae;genus.Escherichia;species.Escherichia_coli	99.97	0.4	5051526	5150	1019.4939113448095	yes	yes	no	no
562.47133	Escherichia coli strain JML251	99.8	98.6	Good	WGS	562	5353759	5397	50.636204	Escherichia coli	562;561;543;91347;1236;1224;2;131567;1	super kingdom.Bacteria;phylum.Proteobacteria;class.Gammaproteobacteria;order.Enterobacterales;family.Enterobacteriaceae;genus.Escherichia;species.Escherichia_coli	99.97	0.18	5345740	5389	1008.0924249963523	yes	yes	no	no
562.47134	Escherichia coli strain JML254	99.9	98.9	Good	WGS	562	5101883	5132	50.69946	Escherichia coli	562;561;543;91347;1236;1224;2;131567;1	super kingdom.Bacteria;phylum.Proteobacteria;class.Gammaproteobacteria;order.Enterobacterales;family.Enterobacteriaceae;genus.Escherichia;species.Escherichia_coli	99.97	0.33	5086623	5117	1005.9719385533388	yes	yes	no	no
562.47135	Escherichia coli strain JML255	99.6	98.6	Good	WGS	562	5054698	5027	50.73533	Escherichia coli	562;561;543;91347;1236;1224;2;131567;1	super kingdom.Bacteria;phylum.Proteobacteria;class.Gammaproteobacteria;order.Enterobacterales;family.Enterobacteriaceae;genus.Escherichia;species.Escherichia_coli	99.97	0.1	5051162	5023	994.4246492193281	yes	yes	no	no
562.47136	Escherichia coli strain JML259	99.8	98.7	Good	WGS	562	5195897	5102	50.438225	Escherichia coli	562;561;543;91347;1236;1224;2;131567;1	super kingdom.Bacteria;phylum.Proteobacteria;class.Gammaproteobacteria;order.Enterobacterales;family.Enterobacteriaceae;genus.Escherichia;species.Escherichia_coli	99.57	0.28	5203703	5110	981.993015358486	yes	yes	no	no
562.47137	Escherichia coli strain JML261	99.6	98.5	Good	WGS	562	5016253	4999	50.655323	Escherichia coli	562;561;543;91347;1236;1224;2;131567;1	super kingdom.Bacteria;phylum.Proteobacteria;class.Gammaproteobacteria;order.Enterobacterales;family.Enterobacteriaceae;genus.Escherichia;species.Escherichia_coli	99.93	0.39	5000252	4983	996.5497738913958	yes	yes	no	no
562.47138	Escherichia coli strain JML262	99.8	99	Good	WGS	562	5202337	5250	50.73319	Escherichia coli	562;561;543;91347;1236;1224;2;131567;1	super kingdom.Bacteria;phylum.Proteobacteria;class.Gammaproteobacteria;order.Enterobacterales;family.Enterobacteriaceae;genus.Escherichia;species.Escherichia_coli	99.97	0.39	5183676	5231	1009.1294286139797	yes	yes	no	no
562.47139	Escherichia coli strain JML263	99.8	98.4	Good	WGS	562	5285677	5223	50.412254	Escherichia coli	562;561;543;91347;1236;1224;2;131567;1	super kingdom.Bacteria;phylum.Proteobacteria;class.Gammaproteobacteria;order.Enterobacterales;family.Enterobacteriaceae;genus.Escherichia;species.Escherichia_coli	99.97	0.23	5275127	5213	988.2226532176381	yes	yes	no	no
562.47140	Escherichia coli strain JML264	99.7	98.9	Good	WGS	562	4974676	4986	50.630474	Escherichia coli	562;561;543;91347;1236;1224;2;131567;1	super kingdom.Bacteria;phylum.Proteobacteria;class.Gammaproteobacteria;order.Enterobacterales;family.Enterobacteriaceae;genus.Escherichia;species.Escherichia_coli	99.97	0.37	4957819	4969	1002.2552255336469	yes	yes	no	no
562.47141	Escherichia coli strain JML265	99.7	98.9	Good	WGS	562	4994504	5064	50.521324	Escherichia coli	562;561;543;91347;1236;1224;2;131567;1	super kingdom.Bacteria;phylum.Proteobacteria;class.Gammaproteobacteria;order.Enterobacterales;family.Enterobacteriaceae;genus.Escherichia;species.Escherichia_coli	99.97	0.06	4993006	5062	1013.8181287985635	yes	yes	no	no
562.47142	Escherichia coli strain JML266	99.8	99	Good	WGS	562	5030680	5049	50.739304	Escherichia coli	562;561;543;91347;1236;1224;2;131567;1	super kingdom.Bacteria;phylum.Proteobacteria;class.Gammaproteobacteria;order.Enterobacterales;family.Enterobacteriaceae;genus.Escherichia;species.Escherichia_coli	99.97	0.39	5012635	5031	1003.6637417246618	yes	yes	no	no
562.47143	Escherichia coli strain JML267	99.7	98.3	Good	WGS	562	4977648	4849	50.59348	Escherichia coli	562;561;543;91347;1236;1224;2;131567;1	super kingdom.Bacteria;phylum.Proteobacteria;class.Gammaproteobacteria;order.Enterobacterales;family.Enterobacteriaceae;genus.Escherichia;species.Escherichia_coli	99.57	0.04	4997137	4868	974.1578027578591	yes	yes	no	no
562.47144	Escherichia coli strain JML268	99.5	96.2	Good	WGS	562	5147844	5304	50.870865	Escherichia coli	562;561;543;91347;1236;1224;2;131567;1	super kingdom.Bacteria;phylum.Proteobacteria;class.Gammaproteobacteria;order.Enterobacterales;family.Enterobacteriaceae;genus.Escherichia;species.Escherichia_coli	99.05	0.37	5177876	5335	1030.3452612615674	yes	yes	no	no
562.47145	Escherichia coli strain JML269	99.7	99	Good	WGS	562	4984304	4996	50.54466	Escherichia coli	562;561;543;91347;1236;1224;2;131567;1	super kingdom.Bacteria;phylum.Proteobacteria;class.Gammaproteobacteria;order.Enterobacterales;family.Enterobacteriaceae;genus.Escherichia;species.Escherichia_coli	99.97	0.06	4982809	4995	1002.446611941176	yes	yes	no	no
562.47146	Escherichia coli strain JML270	99.7	98.6	Good	WGS	562	4942206	4731	50.580776	Escherichia coli	562;561;543;91347;1236;1224;2;131567;1	super kingdom.Bacteria;phylum.Proteobacteria;class.Gammaproteobacteria;order.Enterobacterales;family.Enterobacteriaceae;genus.Escherichia;species.Escherichia_coli	99.56	0.14	4957077	4745	957.2173278728574	yes	yes	no	no
562.47147	Escherichia coli strain JML271	99.6	98.8	Good	WGS	562	4806604	4767	50.647877	Escherichia coli	562;561;543;91347;1236;1224;2;131567;1	super kingdom.Bacteria;phylum.Proteobacteria;class.Gammaproteobacteria;order.Enterobacterales;family.Enterobacteriaceae;genus.Escherichia;species.Escherichia_coli	100.0	0.17	4798447	4759	991.7792152335954	yes	yes	no	no
562.47148	Escherichia coli strain JML273	99.7	98.8	Good	WGS	562	4950930	4946	50.56234	Escherichia coli	562;561;543;91347;1236;1224;2;131567;1	super kingdom.Bacteria;phylum.Proteobacteria;class.Gammaproteobacteria;order.Enterobacterales;family.Enterobacteriaceae;genus.Escherichia;species.Escherichia_coli	99.97	0.06	4949445	4945	999.1019195081468	yes	yes	no	no
562.47149	Escherichia coli strain JML274	99.4	97.2	Good	WGS	562	5082289	5130	50.761932	Escherichia coli	562;561;543;91347;1236;1224;2;131567;1	super kingdom.Bacteria;phylum.Proteobacteria;class.Gammaproteobacteria;order.Enterobacterales;family.Enterobacteriaceae;genus.Escherichia;species.Escherichia_coli	99.67	0.33	5082289	5130	1009.3876991253352	yes	yes	no	no
562.47150	Escherichia coli strain JML275	99.9	99	Good	WGS	562	5062983	5143	50.776913	Escherichia coli	562;561;543;91347;1236;1224;2;131567;1	super kingdom.Bacteria;phylum.Proteobacteria;class.Gammaproteobacteria;order.Enterobacterales;family.Enterobacteriaceae;genus.Escherichia;species.Escherichia_coli	99.67	0.39	5059947	5140	1015.8209167013014	yes	yes	no	no
562.47151	Escherichia coli strain JML276	99.7	99	Good	WGS	562	4927524	4901	50.589737	Escherichia coli	562;561;543;91347;1236;1224;2;131567;1	super kingdom.Bacteria;phylum.Proteobacteria;class.Gammaproteobacteria;order.Enterobacterales;family.Enterobacteriaceae;genus.Escherichia;species.Escherichia_coli	99.67	0.06	4940864	4914	994.5628942630276	yes	yes	no	no
562.47152	Escherichia coli strain JML277	99.5	98.7	Good	WGS	562	4555898	4476	50.74739	Escherichia coli	562;561;543;91347;1236;1224;2;131567;1	super kingdom.Bacteria;phylum.Proteobacteria;class.Gammaproteobacteria;order.Enterobacterales;family.Enterobacteriaceae;genus.Escherichia;species.Escherichia_coli	99.35	0.2	4576492	4496	982.4118560679228	yes	yes	no	no
562.47153	Escherichia coli strain JML278	99.4	98.7	Good	WGS	562	5318953	5426	50.85949	Escherichia coli	562;561;543;91347;1236;1224;2;131567;1	super kingdom.Bacteria;phylum.Proteobacteria;class.Gammaproteobacteria;order.Enterobacterales;family.Enterobacteriaceae;genus.Escherichia;species.Escherichia_coli	99.52	0.09	5339778	5447	1020.0798609979666	yes	yes	no	no
562.47154	Escherichia coli strain JML279	99.5	98.1	Good	WGS	562	4926230	4968	51.110443	Escherichia coli	562;561;543;91347;1236;1224;2;131567;1	super kingdom.Bacteria;phylum.Proteobacteria;class.Gammaproteobacteria;order.Enterobacterales;family.Enterobacteriaceae;genus.Escherichia;species.Escherichia_coli	99.32	0.53	4933630	4975	1008.3853065592676	yes	yes	no	no
562.47155	Escherichia coli strain JML280	99.3	98.4	Good	WGS	562	5097088	5138	50.752285	Escherichia coli	562;561;543;91347;1236;1224;2;131567;1	super kingdom.Bacteria;phylum.Proteobacteria;class.Gammaproteobacteria;order.Enterobacterales;family.Enterobacteriaceae;genus.Escherichia;species.Escherichia_coli	99.48	0.09	5119100	5160	1007.989685686937	yes	yes	no	no
562.47156	Escherichia coli strain JML281	99.8	98.7	Good	WGS	562	4935219	4981	50.7702	Escherichia coli	562;561;543;91347;1236;1224;2;131567;1	super kingdom.Bacteria;phylum.Proteobacteria;class.Gammaproteobacteria;order.Enterobacterales;family.Enterobacteriaceae;genus.Escherichia;species.Escherichia_coli	99.38	0.48	4942138	4988	1009.2797894352606	yes	yes	no	no
562.47157	Escherichia coli strain JML283	99.4	97.9	Good	WGS	562	5003144	5163	50.858047	Escherichia coli	562;561;543;91347;1236;1224;2;131567;1	super kingdom.Bacteria;phylum.Proteobacteria;class.Gammaproteobacteria;order.Enterobacterales;family.Enterobacteriaceae;genus.Escherichia;species.Escherichia_coli	98.4	1.32	5017192	5177	1031.8520798087854	yes	yes	no	no
562.47158	Escherichia coli strain JML282	99.7	98.4	Good	WGS	562	5180030	5349	50.70717	Escherichia coli	562;561;543;91347;1236;1224;2;131567;1	super kingdom.Bacteria;phylum.Proteobacteria;class.Gammaproteobacteria;order.Enterobacterales;family.Enterobacteriaceae;genus.Escherichia;species.Escherichia_coli	98.93	0.69	5199789	5369	1032.5418973731435	yes	yes	no	no
562.47159	Escherichia coli strain JML284	99.8	98.8	Good	WGS	562	5191230	5159	50.547596	Escherichia coli	562;561;543;91347;1236;1224;2;131567;1	super kingdom.Bacteria;phylum.Proteobacteria;class.Gammaproteobacteria;order.Enterobacterales;family.Enterobacteriaceae;genus.Escherichia;species.Escherichia_coli	99.95	0.17	5185008	5153	993.8268176249679	yes	yes	no	no
562.47160	Escherichia coli strain JML285	99.9	98.7	Good	WGS	562	5219681	5294	50.827976	Escherichia coli	562;561;543;91347;1236;1224;2;131567;1	super kingdom.Bacteria;phylum.Proteobacteria;class.Gammaproteobacteria;order.Enterobacterales;family.Enterobacteriaceae;genus.Escherichia;species.Escherichia_coli	99.59	0.3	5225429	5300	1014.2707900155183	yes	yes	no	no
562.47161	Escherichia coli strain JML287	99.9	98.8	Good	WGS	562	5190368	5213	50.618317	Escherichia coli	562;561;543;91347;1236;1224;2;131567;1	super kingdom.Bacteria;phylum.Proteobacteria;class.Gammaproteobacteria;order.Enterobacterales;family.Enterobacteriaceae;genus.Escherichia;species.Escherichia_coli	99.97	0.24	5179491	5202	1004.3457938241421	yes	yes	no	no
562.47162	Escherichia coli strain JML288	99.3	95.1	Good	WGS	562	5105258	5542	50.786705	Escherichia coli	562;561;543;91347;1236;1224;2;131567;1	super kingdom.Bacteria;phylum.Proteobacteria;class.Gammaproteobacteria;order.Enterobacterales;family.Enterobacteriaceae;genus.Escherichia;species.Escherichia_coli	96.36	1.18	5234015	5682	1085.5910806522336	yes	yes	no	no
562.47163	Escherichia coli strain JML290	99.7	98.6	Good	WGS	562	5271193	5430	50.629963	Escherichia coli	562;561;543;91347;1236;1224;2;131567;1	super kingdom.Bacteria;phylum.Proteobacteria;class.Gammaproteobacteria;order.Enterobacterales;family.Enterobacteriaceae;genus.Escherichia;species.Escherichia_coli	99.95	0.42	5251761	5410	1030.1306552221247	yes	yes	no	no
562.47164	Escherichia coli strain JML291	99	94.8	Good	WGS	562	5011067	5423	50.941875	Escherichia coli	562;561;543;91347;1236;1224;2;131567;1	super kingdom.Bacteria;phylum.Proteobacteria;class.Gammaproteobacteria;order.Enterobacterales;family.Enterobacteriaceae;genus.Escherichia;species.Escherichia_coli	95.25	1.01	5205763	5634	1082.262100675732	yes	yes	no	no
562.47165	Escherichia coli strain JML293	99.9	98.8	Good	WGS	562	4676539	4579	50.908123	Escherichia coli	562;561;543;91347;1236;1224;2;131567;1	super kingdom.Bacteria;phylum.Proteobacteria;class.Gammaproteobacteria;order.Enterobacterales;family.Enterobacteriaceae;genus.Escherichia;species.Escherichia_coli	99.97	0.1	4673268	4576	979.1862996087535	yes	yes	no	no
562.47166	Escherichia coli strain JML294	99.7	99	Good	WGS	562	5070304	5115	50.811405	Escherichia coli	562;561;543;91347;1236;1224;2;131567;1	super kingdom.Bacteria;phylum.Proteobacteria;class.Gammaproteobacteria;order.Enterobacterales;family.Enterobacteriaceae;genus.Escherichia;species.Escherichia_coli	99.93	0.39	5054131	5099	1008.8776883701669	yes	yes	no	no
562.47167	Escherichia coli strain JML295	99.6	98.3	Good	WGS	562	4610625	4541	50.94519	Escherichia coli	562;561;543;91347;1236;1224;2;131567;1	super kingdom.Bacteria;phylum.Proteobacteria;class.Gammaproteobacteria;order.Enterobacterales;family.Enterobacteriaceae;genus.Escherichia;species.Escherichia_coli	99.88	0.04	4614316	4545	984.9780552523928	yes	yes	no	no
562.47168	Escherichia coli strain JML296	99.8	99	Good	WGS	562	5217266	5292	50.58691	Escherichia coli	562;561;543;91347;1236;1224;2;131567;1	super kingdom.Bacteria;phylum.Proteobacteria;class.Gammaproteobacteria;order.Enterobacterales;family.Enterobacteriaceae;genus.Escherichia;species.Escherichia_coli	99.97	0.26	5205294	5280	1014.3519270957605	yes	yes	no	no
562.47169	Escherichia coli strain JML297	99.9	98.6	Good	WGS	562	5302163	5509	50.687366	Escherichia coli	562;561;543;91347;1236;1224;2;131567;1	super kingdom.Bacteria;phylum.Proteobacteria;class.Gammaproteobacteria;order.Enterobacterales;family.Enterobacteriaceae;genus.Escherichia;species.Escherichia_coli	99.62	0.47	5297395	5504	1039.0012449515282	yes	yes	no	no
562.47170	Escherichia coli strain JML298	99.8	98.9	Good	WGS	562	5252258	5333	50.726887	Escherichia coli	562;561;543;91347;1236;1224;2;131567;1	super kingdom.Bacteria;phylum.Proteobacteria;class.Gammaproteobacteria;order.Enterobacterales;family.Enterobacteriaceae;genus.Escherichia;species.Escherichia_coli	99.82	0.08	5257516	5338	1015.3083699602627	yes	yes	no	no
562.47171	Escherichia coli strain JML299	99.7	98.9	Good	WGS	562	4953502	4925	50.65406	Escherichia coli	562;561;543;91347;1236;1224;2;131567;1	super kingdom.Bacteria;phylum.Proteobacteria;class.Gammaproteobacteria;order.Enterobacterales;family.Enterobacteriaceae;genus.Escherichia;species.Escherichia_coli	99.97	0.04	4953007	4925	994.3454551951975	yes	yes	no	no
562.47172	Escherichia coli strain JML300	99.6	98.5	Good	WGS	562	5055827	5135	50.68088	Escherichia coli	562;561;543;91347;1236;1224;2;131567;1	super kingdom.Bacteria;phylum.Proteobacteria;class.Gammaproteobacteria;order.Enterobacterales;family.Enterobacteriaceae;genus.Escherichia;species.Escherichia_coli	99.52	0.04	5078171	5158	1015.720029908406	yes	yes	no	no
562.47173	Escherichia coli strain KK-NP001	99.9	99.3	Good	WGS	562	4876907	4854	50.713604	Escherichia coli	562;561;543;91347;1236;1224;2;131567;1	super kingdom.Bacteria;phylum.Proteobacteria;class.Gammaproteobacteria;order.Enterobacterales;family.Enterobacteriaceae;genus.Escherichia;species.Escherichia_coli	99.32	0.1	4905358	4882	995.2382680326288	yes	yes	no	no
562.47174	Escherichia coli strain KK-NP002	99.6	99	Good	WGS	562	4932252	4958	50.754124	Escherichia coli	562;561;543;91347;1236;1224;2;131567;1	super kingdom.Bacteria;phylum.Proteobacteria;class.Gammaproteobacteria;order.Enterobacterales;family.Enterobacteriaceae;genus.Escherichia;species.Escherichia_coli	99.67	0.09	4944118	4970	1005.2349074192808	yes	yes	no	no
562.47175	Escherichia coli strain KK-NP003	99.9	98.8	Good	WGS	562	5193411	5214	50.504627	Escherichia coli	562;561;543;91347;1236;1224;2;131567;1	super kingdom.Bacteria;phylum.Proteobacteria;class.Gammaproteobacteria;order.Enterobacterales;family.Enterobacteriaceae;genus.Escherichia;species.Escherichia_coli	99.93	0.26	5183562	5204	1003.9428485662947	yes	yes	no	no
562.47176	Escherichia coli strain KK-NP004	99.9	99.2	Good	WGS	562	4665474	4541	50.853096	Escherichia coli	562;561;543;91347;1236;1224;2;131567;1	super kingdom.Bacteria;phylum.Proteobacteria;class.Gammaproteobacteria;order.Enterobacterales;family.Enterobacteriaceae;genus.Escherichia;species.Escherichia_coli	99.97	0.04	4665007	4541	973.4176175941429	yes	yes	no	no
562.47177	Escherichia coli strain KK-NP005	99.3	98.8	Good	WGS	562	4963730	4871	50.518616	Escherichia coli	562;561;543;91347;1236;1224;2;131567;1	super kingdom.Bacteria;phylum.Proteobacteria;class.Gammaproteobacteria;order.Enterobacterales;family.Enterobacteriaceae;genus.Escherichia;species.Escherichia_coli	99.25	0.3	4986168	4893	981.314709011008	yes	yes	no	no
562.47178	Escherichia coli strain KK-NP006	99.9	99.3	Good	WGS	562	4748170	4611	50.93162	Escherichia coli	562;561;543;91347;1236;1224;2;131567;1	super kingdom.Bacteria;phylum.Proteobacteria;class.Gammaproteobacteria;order.Enterobacterales;family.Enterobacteriaceae;genus.Escherichia;species.Escherichia_coli	99.62	0.33	4750545	4613	971.0464799301975	yes	yes	no	no
562.47179	Escherichia coli strain KK-NP007	99.9	99.2	Good	WGS	562	4729051	4652	50.751644	Escherichia coli	562;561;543;91347;1236;1224;2;131567;1	super kingdom.Bacteria;phylum.Proteobacteria;class.Gammaproteobacteria;order.Enterobacterales;family.Enterobacteriaceae;genus.Escherichia;species.Escherichia_coli	99.59	0.1	4743757	4666	983.6085617370367	yes	yes	no	no
562.47180	Escherichia coli strain KK-NP008	99.2	98.2	Good	WGS	562	4968829	4999	50.618176	Escherichia coli	562;561;543;91347;1236;1224;2;131567;1	super kingdom.Bacteria;phylum.Proteobacteria;class.Gammaproteobacteria;order.Enterobacterales;family.Enterobacteriaceae;genus.Escherichia;species.Escherichia_coli	99.62	0.3	4972807	5003	1006.0716211186157	yes	yes	no	no
562.47181	Escherichia coli strain KK-NP009	99.9	99.3	Good	WGS	562	5252790	5311	50.653397	Escherichia coli	562;561;543;91347;1236;1224;2;131567;1	super kingdom.Bacteria;phylum.Proteobacteria;class.Gammaproteobacteria;order.Enterobacterales;family.Enterobacteriaceae;genus.Escherichia;species.Escherichia_coli	99.59	0.15	5266483	5325	1011.1112102706873	yes	yes	no	no
562.47182	Escherichia coli strain KK-NP010	99.8	99.2	Good	WGS	562	4870656	4867	50.666378	Escherichia coli	562;561;543;91347;1236;1224;2;131567;1	super kingdom.Bacteria;phylum.Proteobacteria;class.Gammaproteobacteria;order.Enterobacterales;family.Enterobacteriaceae;genus.Escherichia;species.Escherichia_coli	99.62	0.2	4879439	4876	999.2952058628052	yes	yes	no	no
562.47183	Escherichia coli strain KK-NP011	99.9	99.4	Good	WGS	562	5030243	4905	50.6746	Escherichia coli	562;561;543;91347;1236;1224;2;131567;1	super kingdom.Bacteria;phylum.Proteobacteria;class.Gammaproteobacteria;order.Enterobacterales;family.Enterobacteriaceae;genus.Escherichia;species.Escherichia_coli	99.97	0.04	5029740	4905	975.1995132949218	yes	yes	no	no
562.47184	Escherichia coli strain KK-NP012	99.8	99	Good	WGS	562	4909046	4861	50.763138	Escherichia coli	562;561;543;91347;1236;1224;2;131567;1	super kingdom.Bacteria;phylum.Proteobacteria;class.Gammaproteobacteria;order.Enterobacterales;family.Enterobacteriaceae;genus.Escherichia;species.Escherichia_coli	99.62	0.1	4922830	4875	990.2840439340785	yes	yes	no	no
562.47185	Escherichia coli strain KK-NP013	99.9	99.4	Good	WGS	562	4682971	4569	50.745308	Escherichia coli	562;561;543;91347;1236;1224;2;131567;1	super kingdom.Bacteria;phylum.Proteobacteria;class.Gammaproteobacteria;order.Enterobacterales;family.Enterobacteriaceae;genus.Escherichia;species.Escherichia_coli	99.42	0.1	4705558	4591	975.6547470034373	yes	yes	no	no
562.47186	Escherichia coli strain KK-NP014	99.6	99.1	Good	WGS	562	4835937	4825	50.627514	Escherichia coli	562;561;543;91347;1236;1224;2;131567;1	super kingdom.Bacteria;phylum.Proteobacteria;class.Gammaproteobacteria;order.Enterobacterales;family.Enterobacteriaceae;genus.Escherichia;species.Escherichia_coli	99.48	0.1	4856334	4845	997.6661407555575	yes	yes	no	no
562.47187	Escherichia coli strain KK-NP015	99.9	99.3	Good	WGS	562	5078759	5127	50.683754	Escherichia coli	562;561;543;91347;1236;1224;2;131567;1	super kingdom.Bacteria;phylum.Proteobacteria;class.Gammaproteobacteria;order.Enterobacterales;family.Enterobacteriaceae;genus.Escherichia;species.Escherichia_coli	99.62	0.1	5093019	5141	1009.4209348129272	yes	yes	no	no
562.47188	Escherichia coli strain KK-NP016	99.8	99.3	Good	WGS	562	4996375	4994	50.60307	Escherichia coli	562;561;543;91347;1236;1224;2;131567;1	super kingdom.Bacteria;phylum.Proteobacteria;class.Gammaproteobacteria;order.Enterobacterales;family.Enterobacteriaceae;genus.Escherichia;species.Escherichia_coli	99.42	0.41	5004883	5003	999.6237674287291	yes	yes	no	no
562.47189	Escherichia coli strain KK-NP017	99.9	99.3	Good	WGS	562	4753890	4662	50.78347	Escherichia coli	562;561;543;91347;1236;1224;2;131567;1	super kingdom.Bacteria;phylum.Proteobacteria;class.Gammaproteobacteria;order.Enterobacterales;family.Enterobacteriaceae;genus.Escherichia;species.Escherichia_coli	99.62	0.1	4767238	4675	980.6516897205469	yes	yes	no	no
562.47190	Escherichia coli strain KK-NP018	99.9	99.4	Good	WGS	562	4914761	4896	50.725555	Escherichia coli	562;561;543;91347;1236;1224;2;131567;1	super kingdom.Bacteria;phylum.Proteobacteria;class.Gammaproteobacteria;order.Enterobacterales;family.Enterobacteriaceae;genus.Escherichia;species.Escherichia_coli	99.62	0.1	4928561	4910	996.2339920313456	yes	yes	no	no
562.47191	Escherichia coli strain KK-NP019	99.8	99.2	Good	WGS	562	4984560	4896	50.69765	Escherichia coli	562;561;543;91347;1236;1224;2;131567;1	super kingdom.Bacteria;phylum.Proteobacteria;class.Gammaproteobacteria;order.Enterobacterales;family.Enterobacteriaceae;genus.Escherichia;species.Escherichia_coli	99.97	0.04	4984062	4896	982.3312791855318	yes	yes	no	no
562.47192	Escherichia coli strain KK-NP020	99.8	99.2	Good	WGS	562	4894351	4877	50.77401	Escherichia coli	562;561;543;91347;1236;1224;2;131567;1	super kingdom.Bacteria;phylum.Proteobacteria;class.Gammaproteobacteria;order.Enterobacterales;family.Enterobacteriaceae;genus.Escherichia;species.Escherichia_coli	99.51	0.26	4905634	4888	996.4053575949612	yes	yes	no	no
562.47193	Escherichia coli strain KK-NP021	99.6	98.9	Good	WGS	562	4767207	4692	50.649162	Escherichia coli	562;561;543;91347;1236;1224;2;131567;1	super kingdom.Bacteria;phylum.Proteobacteria;class.Gammaproteobacteria;order.Enterobacterales;family.Enterobacteriaceae;genus.Escherichia;species.Escherichia_coli	99.42	0.1	4790200	4715	984.3012817836417	yes	yes	no	no
562.47194	Escherichia coli strain KK-NP022	99.9	99	Good	WGS	562	4985655	4990	50.77988	Escherichia coli	562;561;543;91347;1236;1224;2;131567;1	super kingdom.Bacteria;phylum.Proteobacteria;class.Gammaproteobacteria;order.Enterobacterales;family.Enterobacteriaceae;genus.Escherichia;species.Escherichia_coli	99.42	0.1	5009702	5014	1000.8579352624167	yes	yes	no	no
562.47195	Escherichia coli strain KK-NP023	99.8	98.6	Good	WGS	562	5277480	5352	50.484486	Escherichia coli	562;561;543;91347;1236;1224;2;131567;1	super kingdom.Bacteria;phylum.Proteobacteria;class.Gammaproteobacteria;order.Enterobacterales;family.Enterobacteriaceae;genus.Escherichia;species.Escherichia_coli	99.97	0.36	5260122	5334	1014.044921391557	yes	yes	no	no
562.47196	Escherichia coli strain KK-NP024	99.9	99.1	Good	WGS	562	4776886	4704	50.7281	Escherichia coli	562;561;543;91347;1236;1224;2;131567;1	super kingdom.Bacteria;phylum.Proteobacteria;class.Gammaproteobacteria;order.Enterobacterales;family.Enterobacteriaceae;genus.Escherichia;species.Escherichia_coli	99.67	0.04	4790779	4718	984.8085248766432	yes	yes	no	no
562.47197	Escherichia coli strain KK-NP025	99.9	99.1	Good	WGS	562	4988985	4897	50.71798	Escherichia coli	562;561;543;91347;1236;1224;2;131567;1	super kingdom.Bacteria;phylum.Proteobacteria;class.Gammaproteobacteria;order.Enterobacterales;family.Enterobacteriaceae;genus.Escherichia;species.Escherichia_coli	99.93	0.26	4979524	4888	981.6199299370783	yes	yes	no	no
562.47198	Escherichia coli strain KK-P001	99.9	98.7	Good	WGS	562	5213050	5396	50.62489	Escherichia coli	562;561;543;91347;1236;1224;2;131567;1	super kingdom.Bacteria;phylum.Proteobacteria;class.Gammaproteobacteria;order.Enterobacterales;family.Enterobacteriaceae;genus.Escherichia;species.Escherichia_coli	99.62	0.85	5188663	5371	1035.1414227518726	yes	yes	no	no
562.47199	Escherichia coli strain KK-P002	99.5	98.6	Good	WGS	562	5585546	5988	50.426296	Escherichia coli	562;561;543;91347;1236;1224;2;131567;1	super kingdom.Bacteria;phylum.Proteobacteria;class.Gammaproteobacteria;order.Enterobacterales;family.Enterobacteriaceae;genus.Escherichia;species.Escherichia_coli	99.97	0.38	5566065	5967	1072.0320369956155	yes	yes	no	no
562.47200	Escherichia coli strain KK-P003	99.8	99.2	Good	WGS	562	5141957	5232	50.621147	Escherichia coli	562;561;543;91347;1236;1224;2;131567;1	super kingdom.Bacteria;phylum.Proteobacteria;class.Gammaproteobacteria;order.Enterobacterales;family.Enterobacteriaceae;genus.Escherichia;species.Escherichia_coli	99.62	0.3	5146074	5236	1017.4746806983343	yes	yes	no	no
562.47201	Escherichia coli strain KK-P005	99.6	98.7	Good	WGS	562	5305893	5577	50.43103	Escherichia coli	562;561;543;91347;1236;1224;2;131567;1	super kingdom.Bacteria;phylum.Proteobacteria;class.Gammaproteobacteria;order.Enterobacterales;family.Enterobacteriaceae;genus.Escherichia;species.Escherichia_coli	99.97	0.26	5293717	5564	1051.0573194600315	yes	yes	no	no
562.47202	Escherichia coli strain KK-P006	99.9	99.3	Good	WGS	562	5159843	5226	50.70407	Escherichia coli	562;561;543;91347;1236;1224;2;131567;1	super kingdom.Bacteria;phylum.Proteobacteria;class.Gammaproteobacteria;order.Enterobacterales;family.Enterobacteriaceae;genus.Escherichia;species.Escherichia_coli	99.93	0.27	5149544	5216	1012.9052203457238	yes	yes	no	no
562.47203	Escherichia coli strain KK-P007	99.9	99.4	Good	WGS	562	4930256	5003	50.561195	Escherichia coli	562;561;543;91347;1236;1224;2;131567;1	super kingdom.Bacteria;phylum.Proteobacteria;class.Gammaproteobacteria;order.Enterobacterales;family.Enterobacteriaceae;genus.Escherichia;species.Escherichia_coli	99.97	0.04	4929763	5002	1014.6532399224872	yes	yes	no	no
562.47204	Escherichia coli strain KK-P011	99.9	99	Good	WGS	562	5334005	5652	50.535954	Escherichia coli	562;561;543;91347;1236;1224;2;131567;1	super kingdom.Bacteria;phylum.Proteobacteria;class.Gammaproteobacteria;order.Enterobacterales;family.Enterobacteriaceae;genus.Escherichia;species.Escherichia_coli	99.62	0.18	5344694	5663	1059.5555143100803	yes	yes	no	no
562.47205	Escherichia coli strain KK-P012	99.9	99.3	Good	WGS	562	5113706	5221	50.650063	Escherichia coli	562;561;543;91347;1236;1224;2;131567;1	super kingdom.Bacteria;phylum.Proteobacteria;class.Gammaproteobacteria;order.Enterobacterales;family.Enterobacteriaceae;genus.Escherichia;species.Escherichia_coli	99.62	0.15	5125495	5233	1020.9745595303478	yes	yes	no	no
562.47206	Escherichia coli strain KK-P015	99.7	99	Good	WGS	562	4986673	5036	50.73221	Escherichia coli	562;561;543;91347;1236;1224;2;131567;1	super kingdom.Bacteria;phylum.Proteobacteria;class.Gammaproteobacteria;order.Enterobacterales;family.Enterobacteriaceae;genus.Escherichia;species.Escherichia_coli	99.62	0.12	4999672	5049	1009.866247225818	yes	yes	no	no
562.47207	Escherichia coli strain KK-P016	99.9	99.3	Good	WGS	562	5147893	5269	50.66693	Escherichia coli	562;561;543;91347;1236;1224;2;131567;1	super kingdom.Bacteria;phylum.Proteobacteria;class.Gammaproteobacteria;order.Enterobacterales;family.Enterobacteriaceae;genus.Escherichia;species.Escherichia_coli	99.62	0.15	5159760	5281	1023.4972169248181	yes	yes	no	no
562.47208	Escherichia coli strain KK-P019	99.9	99.2	Good	WGS	562	5038515	5015	50.6819	Escherichia coli	562;561;543;91347;1236;1224;2;131567;1	super kingdom.Bacteria;phylum.Proteobacteria;class.Gammaproteobacteria;order.Enterobacterales;family.Enterobacteriaceae;genus.Escherichia;species.Escherichia_coli	99.28	0.1	5069949	5046	995.2762838442753	yes	yes	no	no
562.47209	Escherichia coli strain KK-P020	99.9	98.9	Good	WGS	562	5134842	5164	50.578228	Escherichia coli	562;561;543;91347;1236;1224;2;131567;1	super kingdom.Bacteria;phylum.Proteobacteria;class.Gammaproteobacteria;order.Enterobacterales;family.Enterobacteriaceae;genus.Escherichia;species.Escherichia_coli	99.62	0.83	5111839	5141	1005.7046006339402	yes	yes	no	no
562.47210	Escherichia coli strain KK-P021	99.9	98.3	Good	WGS	562	5220568	5345	50.66273	Escherichia coli	562;561;543;91347;1236;1224;2;131567;1	super kingdom.Bacteria;phylum.Proteobacteria;class.Gammaproteobacteria;order.Enterobacterales;family.Enterobacteriaceae;genus.Escherichia;species.Escherichia_coli	99.51	0.69	5210148	5334	1023.7713016981475	yes	yes	no	no
562.47211	Escherichia coli strain KK-P023	99.9	99.3	Good	WGS	562	4970741	5007	50.79945	Escherichia coli	562;561;543;91347;1236;1224;2;131567;1	super kingdom.Bacteria;phylum.Proteobacteria;class.Gammaproteobacteria;order.Enterobacterales;family.Enterobacteriaceae;genus.Escherichia;species.Escherichia_coli	99.62	0.1	4984698	5021	1007.2826879381661	yes	yes	no	no
562.47212	Escherichia coli strain KK-P027	99.9	99	Good	WGS	562	5079406	5114	50.711018	Escherichia coli	562;561;543;91347;1236;1224;2;131567;1	super kingdom.Bacteria;phylum.Proteobacteria;class.Gammaproteobacteria;order.Enterobacterales;family.Enterobacteriaceae;genus.Escherichia;species.Escherichia_coli	99.62	0.1	5093668	5128	1006.7401330436143	yes	yes	no	no
562.47213	Escherichia coli strain KK-P029	99.9	99.2	Good	WGS	562	5135806	5266	50.603226	Escherichia coli	562;561;543;91347;1236;1224;2;131567;1	super kingdom.Bacteria;phylum.Proteobacteria;class.Gammaproteobacteria;order.Enterobacterales;family.Enterobacteriaceae;genus.Escherichia;species.Escherichia_coli	99.32	0.1	5165767	5297	1025.4043591203397	yes	yes	no	no
562.47214	Escherichia coli strain KK-P033	99.9	99.3	Good	WGS	562	5071574	5113	50.691338	Escherichia coli	562;561;543;91347;1236;1224;2;131567;1	super kingdom.Bacteria;phylum.Proteobacteria;class.Gammaproteobacteria;order.Enterobacterales;family.Enterobacteriaceae;genus.Escherichia;species.Escherichia_coli	99.62	0.15	5083266	5125	1008.2100759629734	yes	yes	no	no
562.47215	Escherichia coli strain KK-P035	99.7	98.7	Good	WGS	562	4611203	4521	50.78141	Escherichia coli	562;561;543;91347;1236;1224;2;131567;1	super kingdom.Bacteria;phylum.Proteobacteria;class.Gammaproteobacteria;order.Enterobacterales;family.Enterobacteriaceae;genus.Escherichia;species.Escherichia_coli	99.82	0.04	4617668	4527	980.3649807651826	yes	yes	no	no
562.47216	Escherichia coli strain KK-P036	99.5	98.3	Good	WGS	562	5221759	5367	50.538395	Escherichia coli	562;561;543;91347;1236;1224;2;131567;1	super kingdom.Bacteria;phylum.Proteobacteria;class.Gammaproteobacteria;order.Enterobacterales;family.Enterobacteriaceae;genus.Escherichia;species.Escherichia_coli	99.62	0.1	5236421	5382	1027.8012405801596	yes	yes	no	no
562.47217	Escherichia coli strain KK-P038	99.7	98.6	Good	WGS	562	5158934	5417	50.494946	Escherichia coli	562;561;543;91347;1236;1224;2;131567;1	super kingdom.Bacteria;phylum.Proteobacteria;class.Gammaproteobacteria;order.Enterobacterales;family.Enterobacteriaceae;genus.Escherichia;species.Escherichia_coli	99.52	0.1	5178613	5438	1050.0881220512133	yes	yes	no	no
562.47218	Escherichia coli strain KK-P040	99.8	99	Good	WGS	562	4733415	4605	50.662655	Escherichia coli	562;561;543;91347;1236;1224;2;131567;1	super kingdom.Bacteria;phylum.Proteobacteria;class.Gammaproteobacteria;order.Enterobacterales;family.Enterobacteriaceae;genus.Escherichia;species.Escherichia_coli	99.97	0.16	4727270	4599	972.8659458841996	yes	yes	no	no
562.47219	Escherichia coli strain KK-P041	99.9	99	Good	WGS	562	5378965	5714	50.526306	Escherichia coli	562;561;543;91347;1236;1224;2;131567;1	super kingdom.Bacteria;phylum.Proteobacteria;class.Gammaproteobacteria;order.Enterobacterales;family.Enterobacteriaceae;genus.Escherichia;species.Escherichia_coli	99.93	0.18	5373055	5708	1062.3379064610356	yes	yes	no	no
562.47220	Escherichia coli strain KK-P042	99.9	99.5	Good	WGS	562	5003654	4999	50.711864	Escherichia coli	562;561;543;91347;1236;1224;2;131567;1	super kingdom.Bacteria;phylum.Proteobacteria;class.Gammaproteobacteria;order.Enterobacterales;family.Enterobacteriaceae;genus.Escherichia;species.Escherichia_coli	99.83	0.1	5007159	5003	999.1693892684455	yes	yes	no	no
562.47221	Escherichia coli strain KK-P043	99.9	99	Good	WGS	562	5115679	5209	50.64175	Escherichia coli	562;561;543;91347;1236;1224;2;131567;1	super kingdom.Bacteria;phylum.Proteobacteria;class.Gammaproteobacteria;order.Enterobacterales;family.Enterobacteriaceae;genus.Escherichia;species.Escherichia_coli	99.59	0.61	5105468	5199	1018.3199659659016	yes	yes	no	no
562.47222	Escherichia coli strain KK-P044	99.9	98.5	Good	WGS	562	5603820	6004	50.456295	Escherichia coli	562;561;543;91347;1236;1224;2;131567;1	super kingdom.Bacteria;phylum.Proteobacteria;class.Gammaproteobacteria;order.Enterobacterales;family.Enterobacteriaceae;genus.Escherichia;species.Escherichia_coli	99.52	0.33	5612238	6013	1071.40858958583	yes	yes	no	no
562.47223	Escherichia coli strain KK-P045	99.7	99.2	Good	WGS	562	5103250	5183	50.47445	Escherichia coli	562;561;543;91347;1236;1224;2;131567;1	super kingdom.Bacteria;phylum.Proteobacteria;class.Gammaproteobacteria;order.Enterobacterales;family.Enterobacteriaceae;genus.Escherichia;species.Escherichia_coli	99.61	0.09	5118606	5199	1015.7062293913617	yes	yes	no	no
562.47224	Escherichia coli strain KK-P048	99.9	98.8	Good	WGS	562	5093285	5093	50.782627	Escherichia coli	562;561;543;91347;1236;1224;2;131567;1	super kingdom.Bacteria;phylum.Proteobacteria;class.Gammaproteobacteria;order.Enterobacterales;family.Enterobacteriaceae;genus.Escherichia;species.Escherichia_coli	99.62	0.23	5100936	5101	1000.0125467169163	yes	yes	no	no
562.47225	Escherichia coli strain KK-P049	99.8	98.6	Good	WGS	562	5242488	5578	50.45602	Escherichia coli	562;561;543;91347;1236;1224;2;131567;1	super kingdom.Bacteria;phylum.Proteobacteria;class.Gammaproteobacteria;order.Enterobacterales;family.Enterobacteriaceae;genus.Escherichia;species.Escherichia_coli	99.93	0.1	5240916	5576	1063.936151619297	yes	yes	no	no
562.47226	Escherichia coli strain KK-P051	99.9	99	Good	WGS	562	5089950	5100	50.780144	Escherichia coli	562;561;543;91347;1236;1224;2;131567;1	super kingdom.Bacteria;phylum.Proteobacteria;class.Gammaproteobacteria;order.Enterobacterales;family.Enterobacteriaceae;genus.Escherichia;species.Escherichia_coli	99.56	0.23	5100661	5111	1002.0269921878753	yes	yes	no	no
562.47227	Escherichia coli strain KK-P055	99.9	99	Good	WGS	562	5087200	5103	50.78794	Escherichia coli	562;561;543;91347;1236;1224;2;131567;1	super kingdom.Bacteria;phylum.Proteobacteria;class.Gammaproteobacteria;order.Enterobacterales;family.Enterobacteriaceae;genus.Escherichia;species.Escherichia_coli	99.59	0.23	5096373	5112	1003.0662983262803	yes	yes	no	no
562.47228	Escherichia coli strain KK-P057	99.9	99	Good	WGS	562	5353847	5542	50.734356	Escherichia coli	562;561;543;91347;1236;1224;2;131567;1	super kingdom.Bacteria;phylum.Proteobacteria;class.Gammaproteobacteria;order.Enterobacterales;family.Enterobacteriaceae;genus.Escherichia;species.Escherichia_coli	99.6	0.1	5369957	5559	1035.203820067833	yes	yes	no	no
562.47229	Escherichia coli strain KK-P059	99.9	99	Good	WGS	562	5333680	5462	50.6482	Escherichia coli	562;561;543;91347;1236;1224;2;131567;1	super kingdom.Bacteria;phylum.Proteobacteria;class.Gammaproteobacteria;order.Enterobacterales;family.Enterobacteriaceae;genus.Escherichia;species.Escherichia_coli	99.6	0.16	5346512	5475	1024.0321166397832	yes	yes	no	no
562.47230	Escherichia coli strain KK-P060	99.9	98.9	Good	WGS	562	5395853	5777	50.544617	Escherichia coli	562;561;543;91347;1236;1224;2;131567;1	super kingdom.Bacteria;phylum.Proteobacteria;class.Gammaproteobacteria;order.Enterobacterales;family.Enterobacteriaceae;genus.Escherichia;species.Escherichia_coli	99.62	0.18	5406666	5789	1070.7152984852403	yes	yes	no	no
562.47231	Escherichia coli strain KK-P061	99.5	98.5	Good	WGS	562	5446973	5751	50.41548	Escherichia coli	562;561;543;91347;1236;1224;2;131567;1	super kingdom.Bacteria;phylum.Proteobacteria;class.Gammaproteobacteria;order.Enterobacterales;family.Enterobacteriaceae;genus.Escherichia;species.Escherichia_coli	99.89	0.41	5430681	5734	1055.8528479209147	yes	yes	no	no
562.47232	Escherichia coli strain KK-P062	99.9	98.8	Good	WGS	562	5229173	5440	50.444244	Escherichia coli	562;561;543;91347;1236;1224;2;131567;1	super kingdom.Bacteria;phylum.Proteobacteria;class.Gammaproteobacteria;order.Enterobacterales;family.Enterobacteriaceae;genus.Escherichia;species.Escherichia_coli	99.67	0.26	5232836	5444	1040.3536437985063	yes	yes	no	no
562.47233	Escherichia coli strain KK-P064	99.9	99.1	Good	WGS	562	5089265	5118	50.788452	Escherichia coli	562;561;543;91347;1236;1224;2;131567;1	super kingdom.Bacteria;phylum.Proteobacteria;class.Gammaproteobacteria;order.Enterobacterales;family.Enterobacteriaceae;genus.Escherichia;species.Escherichia_coli	99.62	0.23	5096910	5126	1005.7073795691899	yes	yes	no	no
562.47234	Escherichia coli strain KK-P065	99.9	99.2	Good	WGS	562	5065564	5173	50.93794	Escherichia coli	562;561;543;91347;1236;1224;2;131567;1	super kingdom.Bacteria;phylum.Proteobacteria;class.Gammaproteobacteria;order.Enterobacterales;family.Enterobacteriaceae;genus.Escherichia;species.Escherichia_coli	99.42	0.28	5080806	5189	1021.2946528562594	yes	yes	no	no
562.47235	Escherichia coli strain KK-P066	99.9	99	Good	WGS	562	4977606	5022	50.79072	Escherichia coli	562;561;543;91347;1236;1224;2;131567;1	super kingdom.Bacteria;phylum.Proteobacteria;class.Gammaproteobacteria;order.Enterobacterales;family.Enterobacteriaceae;genus.Escherichia;species.Escherichia_coli	99.59	0.21	4987581	5032	1008.9059205254009	yes	yes	no	no
562.47236	Escherichia coli strain KK-P067	99.6	98.8	Good	WGS	562	4942297	5022	50.672344	Escherichia coli	562;561;543;91347;1236;1224;2;131567;1	super kingdom.Bacteria;phylum.Proteobacteria;class.Gammaproteobacteria;order.Enterobacterales;family.Enterobacteriaceae;genus.Escherichia;species.Escherichia_coli	99.62	0.1	4956174	5036	1016.1063756034393	yes	yes	no	no
562.47237	Escherichia coli strain KS-NP011	99.9	98.6	Good	WGS	562	5111696	5132	50.72762	Escherichia coli	562;561;543;91347;1236;1224;2;131567;1	super kingdom.Bacteria;phylum.Proteobacteria;class.Gammaproteobacteria;order.Enterobacterales;family.Enterobacteriaceae;genus.Escherichia;species.Escherichia_coli	99.59	0.44	5110163	5130	1003.8818722612176	yes	yes	no	no
562.47238	Escherichia coli strain KS-NP012	99.9	98.7	Good	WGS	562	5454114	5689	50.617573	Escherichia coli	562;561;543;91347;1236;1224;2;131567;1	super kingdom.Bacteria;phylum.Proteobacteria;class.Gammaproteobacteria;order.Enterobacterales;family.Enterobacteriaceae;genus.Escherichia;species.Escherichia_coli	99.62	0.13	5467783	5703	1043.018715263572	yes	yes	no	no
562.47239	Escherichia coli strain KS-NP013	99.9	99	Good	WGS	562	5415715	5559	50.625458	Escherichia coli	562;561;543;91347;1236;1224;2;131567;1	super kingdom.Bacteria;phylum.Proteobacteria;class.Gammaproteobacteria;order.Enterobacterales;family.Enterobacteriaceae;genus.Escherichia;species.Escherichia_coli	99.93	0.23	5407064	5550	1026.4350486696662	yes	yes	no	no
562.47240	Escherichia coli strain KS-NP014	99.9	99.4	Good	WGS	562	5154341	5240	50.56008	Escherichia coli	562;561;543;91347;1236;1224;2;131567;1	super kingdom.Bacteria;phylum.Proteobacteria;class.Gammaproteobacteria;order.Enterobacterales;family.Enterobacteriaceae;genus.Escherichia;species.Escherichia_coli	99.93	0.19	5148163	5234	1016.6733259999731	yes	yes	no	no
562.47241	Escherichia coli strain KS-NP015	99.9	99.3	Good	WGS	562	4675010	4551	50.910984	Escherichia coli	562;561;543;91347;1236;1224;2;131567;1	super kingdom.Bacteria;phylum.Proteobacteria;class.Gammaproteobacteria;order.Enterobacterales;family.Enterobacteriaceae;genus.Escherichia;species.Escherichia_coli	99.59	0.1	4689548	4565	973.441363645281	yes	yes	no	no
562.47242	Escherichia coli strain KS-NP016	99.9	99.4	Good	WGS	562	4945721	4934	50.694786	Escherichia coli	562;561;543;91347;1236;1224;2;131567;1	super kingdom.Bacteria;phylum.Proteobacteria;class.Gammaproteobacteria;order.Enterobacterales;family.Enterobacteriaceae;genus.Escherichia;species.Escherichia_coli	99.32	0.27	4966082	4954	997.5670961534667	yes	yes	no	no
562.47243	Escherichia coli strain KS-NP018	99.4	98.5	Good	WGS	562	5038339	5119	50.45984	Escherichia coli	562;561;543;91347;1236;1224;2;131567;1	super kingdom.Bacteria;phylum.Proteobacteria;class.Gammaproteobacteria;order.Enterobacterales;family.Enterobacteriaceae;genus.Escherichia;species.Escherichia_coli	99.62	0.1	5052486	5133	1015.9355216422174	yes	yes	no	no
562.47244	Escherichia coli strain KS-NP019	99.8	99.3	Good	WGS	562	5303433	5369	50.71141	Escherichia coli	562;561;543;91347;1236;1224;2;131567;1	super kingdom.Bacteria;phylum.Proteobacteria;class.Gammaproteobacteria;order.Enterobacterales;family.Enterobacteriaceae;genus.Escherichia;species.Escherichia_coli	99.93	0.26	5293376	5359	1012.397381179799	yes	yes	no	no
562.47245	Escherichia coli strain KS-NP025	99.9	99.1	Good	WGS	562	5250630	5437	50.608692	Escherichia coli	562;561;543;91347;1236;1224;2;131567;1	super kingdom.Bacteria;phylum.Proteobacteria;class.Gammaproteobacteria;order.Enterobacterales;family.Enterobacteriaceae;genus.Escherichia;species.Escherichia_coli	99.59	0.19	5262207	5449	1035.4970832580323	yes	yes	no	no
562.47246	Escherichia coli strain KS-NP027	99.9	99.3	Good	WGS	562	5167453	5261	50.66103	Escherichia coli	562;561;543;91347;1236;1224;2;131567;1	super kingdom.Bacteria;phylum.Proteobacteria;class.Gammaproteobacteria;order.Enterobacterales;family.Enterobacteriaceae;genus.Escherichia;species.Escherichia_coli	99.62	0.1	5181962	5276	1018.1471805466732	yes	yes	no	no
562.47247	Escherichia coli strain KS-NP029	99.9	99.4	Good	WGS	562	5088617	5161	50.56648	Escherichia coli	562;561;543;91347;1236;1224;2;131567;1	super kingdom.Bacteria;phylum.Proteobacteria;class.Gammaproteobacteria;order.Enterobacterales;family.Enterobacteriaceae;genus.Escherichia;species.Escherichia_coli	99.97	0.11	5084549	5157	1014.2492480650692	yes	yes	no	no
562.47248	Escherichia coli strain KS-NP031	99.9	99	Good	WGS	562	4888836	4824	50.637875	Escherichia coli	562;561;543;91347;1236;1224;2;131567;1	super kingdom.Bacteria;phylum.Proteobacteria;class.Gammaproteobacteria;order.Enterobacterales;family.Enterobacteriaceae;genus.Escherichia;species.Escherichia_coli	99.59	0.26	4896180	4831	986.6875809304396	yes	yes	no	no
562.47249	Escherichia coli strain KS-NP033	99.9	99.1	Good	WGS	562	4959900	4931	50.693943	Escherichia coli	562;561;543;91347;1236;1224;2;131567;1	super kingdom.Bacteria;phylum.Proteobacteria;class.Gammaproteobacteria;order.Enterobacterales;family.Enterobacteriaceae;genus.Escherichia;species.Escherichia_coli	99.62	0.1	4973827	4945	994.2042616279175	yes	yes	no	no
562.47250	Escherichia coli strain KS-NP035	99.9	99.3	Good	WGS	562	4941051	4903	50.689884	Escherichia coli	562;561;543;91347;1236;1224;2;131567;1	super kingdom.Bacteria;phylum.Proteobacteria;class.Gammaproteobacteria;order.Enterobacterales;family.Enterobacteriaceae;genus.Escherichia;species.Escherichia_coli	99.52	0.1	4959899	4922	992.3589169860113	yes	yes	no	no
562.47251	Escherichia coli strain KS-NP037	99.9	98.9	Good	WGS	562	5066848	5061	50.765114	Escherichia coli	562;561;543;91347;1236;1224;2;131567;1	super kingdom.Bacteria;phylum.Proteobacteria;class.Gammaproteobacteria;order.Enterobacterales;family.Enterobacteriaceae;genus.Escherichia;species.Escherichia_coli	99.32	0.1	5096407	5091	998.9390564764549	yes	yes	no	no
562.47252	Escherichia coli strain KS-NP039	99.9	99.1	Good	WGS	562	4947767	4905	50.72394	Escherichia coli	562;561;543;91347;1236;1224;2;131567;1	super kingdom.Bacteria;phylum.Proteobacteria;class.Gammaproteobacteria;order.Enterobacterales;family.Enterobacteriaceae;genus.Escherichia;species.Escherichia_coli	99.59	0.26	4955200	4912	991.2818856958347	yes	yes	no	no
562.47253	Escherichia coli strain KS-NP041	99.9	99.3	Good	WGS	562	5015386	5009	50.815804	Escherichia coli	562;561;543;91347;1236;1224;2;131567;1	super kingdom.Bacteria;phylum.Proteobacteria;class.Gammaproteobacteria;order.Enterobacterales;family.Enterobacteriaceae;genus.Escherichia;species.Escherichia_coli	99.62	0.21	5023927	5018	998.8202455967214	yes	yes	no	no
562.47254	Escherichia coli strain KS-NP047	99.9	99.4	Good	WGS	562	4759089	4682	50.736202	Escherichia coli	562;561;543;91347;1236;1224;2;131567;1	super kingdom.Bacteria;phylum.Proteobacteria;class.Gammaproteobacteria;order.Enterobacterales;family.Enterobacteriaceae;genus.Escherichia;species.Escherichia_coli	99.59	0.1	4773888	4697	983.8940503003003	yes	yes	no	no
562.47255	Escherichia coli strain KS-NP049	99.9	99.3	Good	WGS	562	4832861	4752	50.83159	Escherichia coli	562;561;543;91347;1236;1224;2;131567;1	super kingdom.Bacteria;phylum.Proteobacteria;class.Gammaproteobacteria;order.Enterobacterales;family.Enterobacteriaceae;genus.Escherichia;species.Escherichia_coli	99.52	0.1	4851296	4770	983.2424160471759	yes	yes	no	no
562.47256	Escherichia coli strain KS-NP063	99.9	99.3	Good	WGS	562	4878077	4866	50.772087	Escherichia coli	562;561;543;91347;1236;1224;2;131567;1	super kingdom.Bacteria;phylum.Proteobacteria;class.Gammaproteobacteria;order.Enterobacterales;family.Enterobacteriaceae;genus.Escherichia;species.Escherichia_coli	99.62	0.1	4891774	4880	997.5931022160878	yes	yes	no	no
562.47257	Escherichia coli strain KS-NP065	99.9	99.1	Good	WGS	562	5096036	5190	50.724518	Escherichia coli	562;561;543;91347;1236;1224;2;131567;1	super kingdom.Bacteria;phylum.Proteobacteria;class.Gammaproteobacteria;order.Enterobacterales;family.Enterobacteriaceae;genus.Escherichia;species.Escherichia_coli	99.62	0.16	5107272	5201	1018.3518716058201	yes	yes	no	no
562.47258	Escherichia coli strain KS-NP069	99.9	99.3	Good	WGS	562	4781139	4722	50.763546	Escherichia coli	562;561;543;91347;1236;1224;2;131567;1	super kingdom.Bacteria;phylum.Proteobacteria;class.Gammaproteobacteria;order.Enterobacterales;family.Enterobacteriaceae;genus.Escherichia;species.Escherichia_coli	99.52	0.1	4799377	4740	987.6281859082961	yes	yes	no	no
562.47259	Escherichia coli strain KS-NP071	99.9	98.7	Good	WGS	562	5422580	5616	50.46625	Escherichia coli	562;561;543;91347;1236;1224;2;131567;1	super kingdom.Bacteria;phylum.Proteobacteria;class.Gammaproteobacteria;order.Enterobacterales;family.Enterobacteriaceae;genus.Escherichia;species.Escherichia_coli	99.59	0.14	5437261	5631	1035.6317270772913	yes	yes	no	no
562.47260	Escherichia coli strain KS-NP073	99.8	97	Good	WGS	562	6018862	6719	50.380554	Escherichia coli	562;561;543;91347;1236;1224;2;131567;1	super kingdom.Bacteria;phylum.Proteobacteria;class.Gammaproteobacteria;order.Enterobacterales;family.Enterobacteriaceae;genus.Escherichia;species.Escherichia_coli	99.62	0.46	6014051	6714	1116.385610963392	yes	yes	no	no
562.47261	Escherichia coli strain KS-NP075	99.8	99.1	Good	WGS	562	5051461	5062	50.455288	Escherichia coli	562;561;543;91347;1236;1224;2;131567;1	super kingdom.Bacteria;phylum.Proteobacteria;class.Gammaproteobacteria;order.Enterobacterales;family.Enterobacteriaceae;genus.Escherichia;species.Escherichia_coli	99.59	0.1	5067169	5078	1002.1374854479889	yes	yes	no	no
562.47262	Escherichia coli strain KS-NP079	99.7	98.8	Good	WGS	562	4969151	5016	50.4652	Escherichia coli	562;561;543;91347;1236;1224;2;131567;1	super kingdom.Bacteria;phylum.Proteobacteria;class.Gammaproteobacteria;order.Enterobacterales;family.Enterobacteriaceae;genus.Escherichia;species.Escherichia_coli	99.55	0.1	4986604	5034	1009.5046648981952	yes	yes	no	no
562.47263	Escherichia coli strain KS-NP081	99.8	99	Good	WGS	562	5493424	5724	50.652943	Escherichia coli	562;561;543;91347;1236;1224;2;131567;1	super kingdom.Bacteria;phylum.Proteobacteria;class.Gammaproteobacteria;order.Enterobacterales;family.Enterobacteriaceae;genus.Escherichia;species.Escherichia_coli	99.62	0.16	5505536	5737	1042.0420464056542	yes	yes	no	no
562.47264	Escherichia coli strain KS-NP091	99.8	98.9	Good	WGS	562	5171541	5211	50.553696	Escherichia coli	562;561;543;91347;1236;1224;2;131567;1	super kingdom.Bacteria;phylum.Proteobacteria;class.Gammaproteobacteria;order.Enterobacterales;family.Enterobacteriaceae;genus.Escherichia;species.Escherichia_coli	99.59	0.24	5180348	5220	1007.654312026914	yes	yes	no	no
562.47265	Escherichia coli strain KS-NP093	99.9	99	Good	WGS	562	4964618	4980	50.680244	Escherichia coli	562;561;543;91347;1236;1224;2;131567;1	super kingdom.Bacteria;phylum.Proteobacteria;class.Gammaproteobacteria;order.Enterobacterales;family.Enterobacteriaceae;genus.Escherichia;species.Escherichia_coli	99.59	0.29	4970583	4986	1003.101648237239	yes	yes	no	no
562.47266	Escherichia coli strain KS-NP096	99.6	98.6	Good	WGS	562	4985989	4968	50.525715	Escherichia coli	562;561;543;91347;1236;1224;2;131567;1	super kingdom.Bacteria;phylum.Proteobacteria;class.Gammaproteobacteria;order.Enterobacterales;family.Enterobacteriaceae;genus.Escherichia;species.Escherichia_coli	99.91	0.11	4984992	4967	996.3907665248008	yes	yes	no	no
562.47267	Escherichia coli strain KS-NP101	99.6	98	Good	WGS	562	4933866	5044	50.480553	Escherichia coli	562;561;543;91347;1236;1224;2;131567;1	super kingdom.Bacteria;phylum.Proteobacteria;class.Gammaproteobacteria;order.Enterobacterales;family.Enterobacteriaceae;genus.Escherichia;species.Escherichia_coli	99.59	0.14	4947224	5058	1022.3915472596349	yes	yes	no	no
562.47268	Escherichia coli strain KS-NP108	99.9	99	Good	WGS	562	5019705	5025	50.67758	Escherichia coli	562;561;543;91347;1236;1224;2;131567;1	super kingdom.Bacteria;phylum.Proteobacteria;class.Gammaproteobacteria;order.Enterobacterales;family.Enterobacteriaceae;genus.Escherichia;species.Escherichia_coli	99.59	0.19	5030773	5036	1001.0390053377482	yes	yes	no	no
562.47269	Escherichia coli strain KS-NP112	99.2	98.5	Good	WGS	562	4834987	4771	50.627186	Escherichia coli	562;561;543;91347;1236;1224;2;131567;1	super kingdom.Bacteria;phylum.Proteobacteria;class.Gammaproteobacteria;order.Enterobacterales;family.Enterobacteriaceae;genus.Escherichia;species.Escherichia_coli	99.59	0.1	4850022	4786	986.7996475067536	yes	yes	no	no
562.47270	Escherichia coli strain KS-NP115	99.8	99	Good	WGS	562	4882244	4904	50.69727	Escherichia coli	562;561;543;91347;1236;1224;2;131567;1	super kingdom.Bacteria;phylum.Proteobacteria;class.Gammaproteobacteria;order.Enterobacterales;family.Enterobacteriaceae;genus.Escherichia;species.Escherichia_coli	99.37	0.14	4906285	4928	1004.4259556874499	yes	yes	no	no
562.47271	Escherichia coli strain KS-NP120	99.7	99	Good	WGS	562	5365478	5456	50.40085	Escherichia coli	562;561;543;91347;1236;1224;2;131567;1	super kingdom.Bacteria;phylum.Proteobacteria;class.Gammaproteobacteria;order.Enterobacterales;family.Enterobacteriaceae;genus.Escherichia;species.Escherichia_coli	99.67	0.04	5381083	5472	1016.8956695148543	yes	yes	no	no
562.47272	Escherichia coli strain KS-NP122	99.9	99.1	Good	WGS	562	5278688	5493	50.730095	Escherichia coli	562;561;543;91347;1236;1224;2;131567;1	super kingdom.Bacteria;phylum.Proteobacteria;class.Gammaproteobacteria;order.Enterobacterales;family.Enterobacteriaceae;genus.Escherichia;species.Escherichia_coli	99.59	0.1	5295103	5510	1040.5841019523134	yes	yes	no	no
562.47273	Escherichia coli strain KS-NP129	99.9	99	Good	WGS	562	5137368	5233	50.649315	Escherichia coli	562;561;543;91347;1236;1224;2;131567;1	super kingdom.Bacteria;phylum.Proteobacteria;class.Gammaproteobacteria;order.Enterobacterales;family.Enterobacteriaceae;genus.Escherichia;species.Escherichia_coli	99.93	0.1	5135827	5231	1018.5311927368269	yes	yes	no	no
562.47274	Escherichia coli strain KS-P001	99.7	98.7	Good	WGS	562	5124254	5309	50.509766	Escherichia coli	562;561;543;91347;1236;1224;2;131567;1	super kingdom.Bacteria;phylum.Proteobacteria;class.Gammaproteobacteria;order.Enterobacterales;family.Enterobacteriaceae;genus.Escherichia;species.Escherichia_coli	99.97	0.26	5112495	5297	1036.08903284991	yes	yes	no	no
562.47275	Escherichia coli strain KS-P002	99.9	98.7	Good	WGS	562	5144736	5308	50.457016	Escherichia coli	562;561;543;91347;1236;1224;2;131567;1	super kingdom.Bacteria;phylum.Proteobacteria;class.Gammaproteobacteria;order.Enterobacterales;family.Enterobacteriaceae;genus.Escherichia;species.Escherichia_coli	99.97	0.26	5132930	5296	1031.7693792823982	yes	yes	no	no
562.47276	Escherichia coli strain KS-P003	99.8	98.1	Good	WGS	562	5235450	5293	50.375423	Escherichia coli	562;561;543;91347;1236;1224;2;131567;1	super kingdom.Bacteria;phylum.Proteobacteria;class.Gammaproteobacteria;order.Enterobacterales;family.Enterobacteriaceae;genus.Escherichia;species.Escherichia_coli	99.67	0.07	5249098	5307	1011.0308475856232	yes	yes	no	no
562.47277	Escherichia coli strain KS-P007	99.7	98.6	Good	WGS	562	5272052	5582	50.568245	Escherichia coli	562;561;543;91347;1236;1224;2;131567;1	super kingdom.Bacteria;phylum.Proteobacteria;class.Gammaproteobacteria;order.Enterobacterales;family.Enterobacteriaceae;genus.Escherichia;species.Escherichia_coli	99.97	0.3	5257856	5567	1058.7965893322298	yes	yes	no	no
562.47278	Escherichia coli strain KS-P008	99.9	98.5	Good	WGS	562	5767414	6257	50.474796	Escherichia coli	562;561;543;91347;1236;1224;2;131567;1	super kingdom.Bacteria;phylum.Proteobacteria;class.Gammaproteobacteria;order.Enterobacterales;family.Enterobacteriaceae;genus.Escherichia;species.Escherichia_coli	99.32	0.28	5790576	6282	1084.8661687541965	yes	yes	no	no
562.47279	Escherichia coli strain KS-P009	99.6	98.4	Good	WGS	562	5186855	5420	50.518383	Escherichia coli	562;561;543;91347;1236;1224;2;131567;1	super kingdom.Bacteria;phylum.Proteobacteria;class.Gammaproteobacteria;order.Enterobacterales;family.Enterobacteriaceae;genus.Escherichia;species.Escherichia_coli	99.67	0.26	5190488	5424	1044.9884480996777	yes	yes	no	no
562.47280	Escherichia coli strain KS-P011	99.5	98	Good	WGS	562	5571029	5940	50.285667	Escherichia coli	562;561;543;91347;1236;1224;2;131567;1	super kingdom.Bacteria;phylum.Proteobacteria;class.Gammaproteobacteria;order.Enterobacterales;family.Enterobacteriaceae;genus.Escherichia;species.Escherichia_coli	99.62	0.33	5573816	5943	1066.2354121485173	yes	yes	no	no
562.47281	Escherichia coli strain KS-P012	99.9	98.5	Good	WGS	562	5500880	5915	50.462505	Escherichia coli	562;561;543;91347;1236;1224;2;131567;1	super kingdom.Bacteria;phylum.Proteobacteria;class.Gammaproteobacteria;order.Enterobacterales;family.Enterobacteriaceae;genus.Escherichia;species.Escherichia_coli	99.59	0.18	5513561	5929	1075.3485814340313	yes	yes	no	no
562.47282	Escherichia coli strain KS-P013	99.6	98.8	Good	WGS	562	5181567	5697	50.5334	Escherichia coli	562;561;543;91347;1236;1224;2;131567;1	super kingdom.Bacteria;phylum.Proteobacteria;class.Gammaproteobacteria;order.Enterobacterales;family.Enterobacteriaceae;genus.Escherichia;species.Escherichia_coli	99.59	0.41	5181567	5697	1099.4743482039314	yes	yes	no	no
562.47283	Escherichia coli strain KS-P014	99.8	99.3	Good	WGS	562	5437840	5766	50.361034	Escherichia coli	562;561;543;91347;1236;1224;2;131567;1	super kingdom.Bacteria;phylum.Proteobacteria;class.Gammaproteobacteria;order.Enterobacterales;family.Enterobacteriaceae;genus.Escherichia;species.Escherichia_coli	99.82	0.33	5429695	5757	1060.2805498283053	yes	yes	no	no
562.47284	Escherichia coli strain KS-P015	99.9	99	Good	WGS	562	5291387	5436	50.62932	Escherichia coli	562;561;543;91347;1236;1224;2;131567;1	super kingdom.Bacteria;phylum.Proteobacteria;class.Gammaproteobacteria;order.Enterobacterales;family.Enterobacteriaceae;genus.Escherichia;species.Escherichia_coli	99.62	0.1	5306244	5451	1027.28031353251	yes	yes	no	no
562.47285	Escherichia coli strain KS-P016			Good	WGS	562	5097404	5415	50.516407	Escherichia coli	562;561;543;91347;1236;1224;2;131567;1	super kingdom.Bacteria;phylum.Proteobacteria;class.Gammaproteobacteria;order.Enterobacterales;family.Enterobacteriaceae;genus.Escherichia;species.Escherichia_coli	99.96	0.14	5092312	5410	1062.385808253697	yes	yes	no	no
562.47286	Escherichia coli strain KS-P017	99.9	99	Good	WGS	562	5097363	5103	50.784233	Escherichia coli	562;561;543;91347;1236;1224;2;131567;1	super kingdom.Bacteria;phylum.Proteobacteria;class.Gammaproteobacteria;order.Enterobacterales;family.Enterobacteriaceae;genus.Escherichia;species.Escherichia_coli	99.57	0.26	5106043	5112	1001.1666568417071	yes	yes	no	no
562.47287	Escherichia coli strain KS-P018	99.9	99.1	Good	WGS	562	5381503	5547	50.61599	Escherichia coli	562;561;543;91347;1236;1224;2;131567;1	super kingdom.Bacteria;phylum.Proteobacteria;class.Gammaproteobacteria;order.Enterobacterales;family.Enterobacteriaceae;genus.Escherichia;species.Escherichia_coli	99.93	0.1	5379889	5545	1030.6904101553025	yes	yes	no	no
562.47288	Escherichia coli strain KS-P019	99.9	98.9	Good	WGS	562	5167626	5484	50.72749	Escherichia coli	562;561;543;91347;1236;1224;2;131567;1	super kingdom.Bacteria;phylum.Proteobacteria;class.Gammaproteobacteria;order.Enterobacterales;family.Enterobacteriaceae;genus.Escherichia;species.Escherichia_coli	99.97	0.37	5150116	5465	1061.1411471120261	yes	yes	no	no
562.47289	Escherichia coli strain KS-P020	99.9	99.4	Good	WGS	562	5096040	5082	50.768375	Escherichia coli	562;561;543;91347;1236;1224;2;131567;1	super kingdom.Bacteria;phylum.Proteobacteria;class.Gammaproteobacteria;order.Enterobacterales;family.Enterobacteriaceae;genus.Escherichia;species.Escherichia_coli	99.62	0.14	5108300	5094	997.2006342618876	yes	yes	no	no
562.47290	Escherichia coli strain KS-P021	99.9	98.7	Good	WGS	562	5516301	5896	50.481506	Escherichia coli	562;561;543;91347;1236;1224;2;131567;1	super kingdom.Bacteria;phylum.Proteobacteria;class.Gammaproteobacteria;order.Enterobacterales;family.Enterobacteriaceae;genus.Escherichia;species.Escherichia_coli	99.62	0.18	5527356	5908	1068.8654756451365	yes	yes	no	no
562.47291	Escherichia coli strain KS-P022	99.9	98.7	Good	WGS	562	5432956	5742	50.50168	Escherichia coli	562;561;543;91347;1236;1224;2;131567;1	super kingdom.Bacteria;phylum.Proteobacteria;class.Gammaproteobacteria;order.Enterobacterales;family.Enterobacteriaceae;genus.Escherichia;species.Escherichia_coli	99.62	0.1	5448211	5758	1056.860683259147	yes	yes	no	no
562.47292	Escherichia coli strain KS-P023	99.9	98.7	Good	WGS	562	5094727	5467	50.736687	Escherichia coli	562;561;543;91347;1236;1224;2;131567;1	super kingdom.Bacteria;phylum.Proteobacteria;class.Gammaproteobacteria;order.Enterobacterales;family.Enterobacteriaceae;genus.Escherichia;species.Escherichia_coli	99.97	0.33	5079489	5451	1073.139443751133	yes	yes	no	no
562.47293	Escherichia coli strain KS-P024	99.6	98.3	Good	WGS	562	5288163	5513	50.491776	Escherichia coli	562;561;543;91347;1236;1224;2;131567;1	super kingdom.Bacteria;phylum.Proteobacteria;class.Gammaproteobacteria;order.Enterobacterales;family.Enterobacteriaceae;genus.Escherichia;species.Escherichia_coli	99.59	0.14	5302480	5528	1042.5310420784235	yes	yes	no	no
562.47294	Escherichia coli strain KS-P026	99.9	98.7	Good	WGS	562	5270008	5483	50.43154	Escherichia coli	562;561;543;91347;1236;1224;2;131567;1	super kingdom.Bacteria;phylum.Proteobacteria;class.Gammaproteobacteria;order.Enterobacterales;family.Enterobacteriaceae;genus.Escherichia;species.Escherichia_coli	99.67	0.26	5273700	5487	1040.4459866886627	yes	yes	no	no
562.47295	Escherichia coli strain KS-P027	99.8	98.2	Good	WGS	562	5300157	5376	50.424515	Escherichia coli	562;561;543;91347;1236;1224;2;131567;1	super kingdom.Bacteria;phylum.Proteobacteria;class.Gammaproteobacteria;order.Enterobacterales;family.Enterobacteriaceae;genus.Escherichia;species.Escherichia_coli	99.97	0.04	5299627	5375	1014.2223216841487	yes	yes	no	no
562.47296	Escherichia coli strain KS-P028	99.9	99.1	Good	WGS	562	5088746	5090	50.748577	Escherichia coli	562;561;543;91347;1236;1224;2;131567;1	super kingdom.Bacteria;phylum.Proteobacteria;class.Gammaproteobacteria;order.Enterobacterales;family.Enterobacteriaceae;genus.Escherichia;species.Escherichia_coli	99.25	0.1	5122039	5123	1000.1876205940642	yes	yes	no	no
562.47297	Escherichia coli strain KS-P029	99.9	99.3	Good	WGS	562	4932611	4996	50.687923	Escherichia coli	562;561;543;91347;1236;1224;2;131567;1	super kingdom.Bacteria;phylum.Proteobacteria;class.Gammaproteobacteria;order.Enterobacterales;family.Enterobacteriaceae;genus.Escherichia;species.Escherichia_coli	99.62	0.1	4946461	5010	1012.8453453893602	yes	yes	no	no
562.47298	Escherichia coli strain KS-P033	99.8	98.4	Good	WGS	562	5041656	5126	50.731026	Escherichia coli	562;561;543;91347;1236;1224;2;131567;1	super kingdom.Bacteria;phylum.Proteobacteria;class.Gammaproteobacteria;order.Enterobacterales;family.Enterobacteriaceae;genus.Escherichia;species.Escherichia_coli	99.97	0.04	5041152	5125	1016.6327061750965	yes	yes	no	no
562.47299	Escherichia coli strain KS-P035	99.9	98.7	Good	WGS	562	5181821	5568	50.691216	Escherichia coli	562;561;543;91347;1236;1224;2;131567;1	super kingdom.Bacteria;phylum.Proteobacteria;class.Gammaproteobacteria;order.Enterobacterales;family.Enterobacteriaceae;genus.Escherichia;species.Escherichia_coli	99.97	0.57	5153989	5538	1074.5075319330329	yes	yes	no	no
562.47300	Escherichia coli strain KS-P036	99.9	98.8	Good	WGS	562	5389534	5532	50.80643	Escherichia coli	562;561;543;91347;1236;1224;2;131567;1	super kingdom.Bacteria;phylum.Proteobacteria;class.Gammaproteobacteria;order.Enterobacterales;family.Enterobacteriaceae;genus.Escherichia;species.Escherichia_coli	99.93	0.1	5387918	5530	1026.3704829954725	yes	yes	no	no
562.47301	Escherichia coli strain KS-P037	99.9	98.8	Good	WGS	562	5276402	5386	50.699726	Escherichia coli	562;561;543;91347;1236;1224;2;131567;1	super kingdom.Bacteria;phylum.Proteobacteria;class.Gammaproteobacteria;order.Enterobacterales;family.Enterobacteriaceae;genus.Escherichia;species.Escherichia_coli	99.62	0.1	5291217	5401	1020.7481568040018	yes	yes	no	no
562.47302	Escherichia coli strain KS-P038	99.3	98.5	Good	WGS	562	4977501	4972	50.68701	Escherichia coli	562;561;543;91347;1236;1224;2;131567;1	super kingdom.Bacteria;phylum.Proteobacteria;class.Gammaproteobacteria;order.Enterobacterales;family.Enterobacteriaceae;genus.Escherichia;species.Escherichia_coli	99.56	0.1	4994482	4989	998.902388676143	yes	yes	no	no
562.47303	Escherichia coli strain KS-P039	99.7	99	Good	WGS	562	5423801	5567	50.6703	Escherichia coli	562;561;543;91347;1236;1224;2;131567;1	super kingdom.Bacteria;phylum.Proteobacteria;class.Gammaproteobacteria;order.Enterobacterales;family.Enterobacteriaceae;genus.Escherichia;species.Escherichia_coli	99.52	0.33	5431949	5575	1026.3351147074466	yes	yes	no	no
562.47304	Escherichia coli strain KS-P040	99.9	99.1	Good	WGS	562	5078976	5325	50.639038	Escherichia coli	562;561;543;91347;1236;1224;2;131567;1	super kingdom.Bacteria;phylum.Proteobacteria;class.Gammaproteobacteria;order.Enterobacterales;family.Enterobacteriaceae;genus.Escherichia;species.Escherichia_coli	99.97	0.37	5061766	5307	1048.4483083572018	yes	yes	no	no
562.47305	Escherichia coli strain KS-P044	99.9	98.9	Good	WGS	562	5023345	5148	50.608593	Escherichia coli	562;561;543;91347;1236;1224;2;131567;1	super kingdom.Bacteria;phylum.Proteobacteria;class.Gammaproteobacteria;order.Enterobacterales;family.Enterobacteriaceae;genus.Escherichia;species.Escherichia_coli	99.59	0.23	5032403	5157	1024.7589471669896	yes	yes	no	no
562.47306	Escherichia coli strain KS-P045	99.6	98.7	Good	WGS	562	5367841	5688	50.46897	Escherichia coli	562;561;543;91347;1236;1224;2;131567;1	super kingdom.Bacteria;phylum.Proteobacteria;class.Gammaproteobacteria;order.Enterobacterales;family.Enterobacteriaceae;genus.Escherichia;species.Escherichia_coli	99.93	0.41	5349652	5669	1059.6950979241267	yes	yes	no	no
562.47307	Escherichia coli strain KS-P049	99.8	98.5	Good	WGS	562	5189890	5453	50.500027	Escherichia coli	562;561;543;91347;1236;1224;2;131567;1	super kingdom.Bacteria;phylum.Proteobacteria;class.Gammaproteobacteria;order.Enterobacterales;family.Enterobacteriaceae;genus.Escherichia;species.Escherichia_coli	99.93	0.1	5188333	5451	1050.626472896015	yes	yes	no	no
562.47308	Escherichia coli strain KS-P050	99.9	98.8	Good	WGS	562	5420617	5652	50.519768	Escherichia coli	562;561;543;91347;1236;1224;2;131567;1	super kingdom.Bacteria;phylum.Proteobacteria;class.Gammaproteobacteria;order.Enterobacterales;family.Enterobacteriaceae;genus.Escherichia;species.Escherichia_coli	99.59	0.18	5433113	5665	1042.6803197356653	yes	yes	no	no
562.47309	Escherichia coli strain KS-P052	99.9	98.3	Good	WGS	562	5432443	5834	50.44976	Escherichia coli	562;561;543;91347;1236;1224;2;131567;1	super kingdom.Bacteria;phylum.Proteobacteria;class.Gammaproteobacteria;order.Enterobacterales;family.Enterobacteriaceae;genus.Escherichia;species.Escherichia_coli	99.97	0.66	5398433	5797	1073.8301281131023	yes	yes	no	no
562.47310	Escherichia coli strain KS-P054	99.9	99.1	Good	WGS	562	5422198	5687	50.649002	Escherichia coli	562;561;543;91347;1236;1224;2;131567;1	super kingdom.Bacteria;phylum.Proteobacteria;class.Gammaproteobacteria;order.Enterobacterales;family.Enterobacteriaceae;genus.Escherichia;species.Escherichia_coli	99.56	0.1	5440696	5706	1048.7628788669685	yes	yes	no	no
562.47311	Escherichia coli strain KS-P055	99.3	98.4	Good	WGS	562	5361929	5565	50.66372	Escherichia coli	562;561;543;91347;1236;1224;2;131567;1	super kingdom.Bacteria;phylum.Proteobacteria;class.Gammaproteobacteria;order.Enterobacterales;family.Enterobacteriaceae;genus.Escherichia;species.Escherichia_coli	99.93	0.2	5354968	5558	1037.9146990234115	yes	yes	no	no
562.47312	Escherichia coli strain KS-P056	99.9	98.3	Good	WGS	562	5400803	5807	50.42764	Escherichia coli	562;561;543;91347;1236;1224;2;131567;1	super kingdom.Bacteria;phylum.Proteobacteria;class.Gammaproteobacteria;order.Enterobacterales;family.Enterobacteriaceae;genus.Escherichia;species.Escherichia_coli	99.97	0.66	5366991	5771	1075.276630797406	yes	yes	no	no
562.47313	Escherichia coli strain KS-P058	99.6	99.1	Good	WGS	562	5474751	5793	50.61836	Escherichia coli	562;561;543;91347;1236;1224;2;131567;1	super kingdom.Bacteria;phylum.Proteobacteria;class.Gammaproteobacteria;order.Enterobacterales;family.Enterobacteriaceae;genus.Escherichia;species.Escherichia_coli	99.97	0.6	5443722	5760	1058.099587010505	yes	yes	no	no
562.47314	Escherichia coli strain KS-P061	99.9	99.3	Good	WGS	562	5454568	5750	50.76657	Escherichia coli	562;561;543;91347;1236;1224;2;131567;1	super kingdom.Bacteria;phylum.Proteobacteria;class.Gammaproteobacteria;order.Enterobacterales;family.Enterobacteriaceae;genus.Escherichia;species.Escherichia_coli	99.59	0.1	5471530	5768	1054.1841130360247	yes	yes	no	no
562.47315	Escherichia coli strain KS-P063	99.2	98.3	Good	WGS	562	5354715	5529	50.406147	Escherichia coli	562;561;543;91347;1236;1224;2;131567;1	super kingdom.Bacteria;phylum.Proteobacteria;class.Gammaproteobacteria;order.Enterobacterales;family.Enterobacteriaceae;genus.Escherichia;species.Escherichia_coli	99.62	0.22	5363296	5538	1032.5739992720894	yes	yes	no	no
562.47316	Escherichia coli strain KS-P065	99.9	98.9	Good	WGS	562	5449735	5798	50.479984	Escherichia coli	562;561;543;91347;1236;1224;2;131567;1	super kingdom.Bacteria;phylum.Proteobacteria;class.Gammaproteobacteria;order.Enterobacterales;family.Enterobacteriaceae;genus.Escherichia;species.Escherichia_coli	99.59	0.14	5464489	5814	1063.9604178908585	yes	yes	no	no
562.47317	Escherichia coli strain KS-P064	99.9	99.2	Good	WGS	562	5303750	5497	50.626938	Escherichia coli	562;561;543;91347;1236;1224;2;131567;1	super kingdom.Bacteria;phylum.Proteobacteria;class.Gammaproteobacteria;order.Enterobacterales;family.Enterobacteriaceae;genus.Escherichia;species.Escherichia_coli	99.59	0.23	5313314	5507	1036.4529557259368	yes	yes	no	no
562.47318	Escherichia coli strain KS-P066	99.8	99	Good	WGS	562	5154394	5394	50.656586	Escherichia coli	562;561;543;91347;1236;1224;2;131567;1	super kingdom.Bacteria;phylum.Proteobacteria;class.Gammaproteobacteria;order.Enterobacterales;family.Enterobacteriaceae;genus.Escherichia;species.Escherichia_coli	99.97	0.4	5135393	5374	1046.4632404959075	yes	yes	no	no
562.47319	Escherichia coli strain KS-P067	99.6	98.7	Good	WGS	562	5354094	5585	50.497868	Escherichia coli	562;561;543;91347;1236;1224;2;131567;1	super kingdom.Bacteria;phylum.Proteobacteria;class.Gammaproteobacteria;order.Enterobacterales;family.Enterobacteriaceae;genus.Escherichia;species.Escherichia_coli	99.89	0.1	5354629	5586	1043.209529549106	yes	yes	no	no
562.47320	Escherichia coli strain KS-P068	99.9	98.7	Good	WGS	562	5509965	5967	50.567215	Escherichia coli	562;561;543;91347;1236;1224;2;131567;1	super kingdom.Bacteria;phylum.Proteobacteria;class.Gammaproteobacteria;order.Enterobacterales;family.Enterobacteriaceae;genus.Escherichia;species.Escherichia_coli	99.59	0.18	5522667	5981	1082.991243180152	yes	yes	no	no
562.47321	Escherichia coli strain KS-P070	99.9	98.4	Good	WGS	562	5215450	5634	50.54658	Escherichia coli	562;561;543;91347;1236;1224;2;131567;1	super kingdom.Bacteria;phylum.Proteobacteria;class.Gammaproteobacteria;order.Enterobacterales;family.Enterobacteriaceae;genus.Escherichia;species.Escherichia_coli	99.96	0.14	5210240	5628	1080.1805674978505	yes	yes	no	no
562.47322	Escherichia coli strain KS-P071	99.9	99	Good	WGS	562	5302880	5593	50.595745	Escherichia coli	562;561;543;91347;1236;1224;2;131567;1	super kingdom.Bacteria;phylum.Proteobacteria;class.Gammaproteobacteria;order.Enterobacterales;family.Enterobacteriaceae;genus.Escherichia;species.Escherichia_coli	99.62	0.28	5308188	5599	1054.7855501726767	yes	yes	no	no
562.47323	Escherichia coli strain KS-P072	99.9	99.4	Good	WGS	562	4936939	5071	50.659843	Escherichia coli	562;561;543;91347;1236;1224;2;131567;1	super kingdom.Bacteria;phylum.Proteobacteria;class.Gammaproteobacteria;order.Enterobacterales;family.Enterobacteriaceae;genus.Escherichia;species.Escherichia_coli	99.97	0.04	4936445	5070	1027.0548947673883	yes	yes	no	no
562.47324	Escherichia coli strain KS-P076	99.7	98.7	Good	WGS	562	5373640	5546	50.474983	Escherichia coli	562;561;543;91347;1236;1224;2;131567;1	super kingdom.Bacteria;phylum.Proteobacteria;class.Gammaproteobacteria;order.Enterobacterales;family.Enterobacteriaceae;genus.Escherichia;species.Escherichia_coli	99.97	0.06	5372028	5544	1032.0124913719733	yes	yes	no	no
562.47325	Escherichia coli strain KS-P081	99.5	92.5	Good	WGS	562	5749659	6428	50.229996	Escherichia coli	562;561;543;91347;1236;1224;2;131567;1	super kingdom.Bacteria;phylum.Proteobacteria;class.Gammaproteobacteria;order.Enterobacterales;family.Enterobacteriaceae;genus.Escherichia;species.Escherichia_coli	99.77	5.65	5454050	6098	1118.0682245303947	yes	yes	no	no
562.47326	Escherichia coli strain KS-P083	99.9	99	Good	WGS	562	5277043	5414	50.53796	Escherichia coli	562;561;543;91347;1236;1224;2;131567;1	super kingdom.Bacteria;phylum.Proteobacteria;class.Gammaproteobacteria;order.Enterobacterales;family.Enterobacteriaceae;genus.Escherichia;species.Escherichia_coli	99.97	0.15	5270718	5408	1026.0461667651352	yes	yes	no	no
562.47327	Escherichia coli strain KS-P087	99.9	98.7	Good	WGS	562	5521794	5937	50.484062	Escherichia coli	562;561;543;91347;1236;1224;2;131567;1	super kingdom.Bacteria;phylum.Proteobacteria;class.Gammaproteobacteria;order.Enterobacterales;family.Enterobacteriaceae;genus.Escherichia;species.Escherichia_coli	99.62	0.18	5532860	5949	1075.2124579331485	yes	yes	no	no
562.47328	Escherichia coli strain KS-P089	99.9	99.1	Good	WGS	562	4998412	5020	50.752743	Escherichia coli	562;561;543;91347;1236;1224;2;131567;1	super kingdom.Bacteria;phylum.Proteobacteria;class.Gammaproteobacteria;order.Enterobacterales;family.Enterobacteriaceae;genus.Escherichia;species.Escherichia_coli	99.62	0.1	5012447	5034	1004.2998958392976	yes	yes	no	no
562.47329	Escherichia coli strain KS-P091	99.3	98.5	Good	WGS	562	4956313	4954	50.728115	Escherichia coli	562;561;543;91347;1236;1224;2;131567;1	super kingdom.Bacteria;phylum.Proteobacteria;class.Gammaproteobacteria;order.Enterobacterales;family.Enterobacteriaceae;genus.Escherichia;species.Escherichia_coli	99.62	0.1	4970230	4968	999.5513286105472	yes	yes	no	no
562.47330	Escherichia coli strain KS-P093	99.9	99	Good	WGS	562	5108015	5261	50.637054	Escherichia coli	562;561;543;91347;1236;1224;2;131567;1	super kingdom.Bacteria;phylum.Proteobacteria;class.Gammaproteobacteria;order.Enterobacterales;family.Enterobacteriaceae;genus.Escherichia;species.Escherichia_coli	99.55	0.23	5119277	5273	1030.0282637567766	yes	yes	no	no
562.47331	Escherichia coli strain KS-P099	99.3	98.2	Good	WGS	562	5254847	5668	50.40921	Escherichia coli	562;561;543;91347;1236;1224;2;131567;1	super kingdom.Bacteria;phylum.Proteobacteria;class.Gammaproteobacteria;order.Enterobacterales;family.Enterobacteriaceae;genus.Escherichia;species.Escherichia_coli	99.85	0.38	5242789	5655	1078.6243734012567	yes	yes	no	no
562.47332	Escherichia coli strain NS-NP002	99.9	99.2	Good	WGS	562	5290214	5490	50.696716	Escherichia coli	562;561;543;91347;1236;1224;2;131567;1	super kingdom.Bacteria;phylum.Proteobacteria;class.Gammaproteobacteria;order.Enterobacterales;family.Enterobacteriaceae;genus.Escherichia;species.Escherichia_coli	99.62	0.1	5305068	5505	1037.686981580632	yes	yes	no	no
562.47333	Escherichia coli strain NS-NP003	99.9	99.3	Good	WGS	562	4829595	4778	50.7681	Escherichia coli	562;561;543;91347;1236;1224;2;131567;1	super kingdom.Bacteria;phylum.Proteobacteria;class.Gammaproteobacteria;order.Enterobacterales;family.Enterobacteriaceae;genus.Escherichia;species.Escherichia_coli	99.62	0.21	4837819	4786	989.2887683478856	yes	yes	no	no
562.47334	Escherichia coli strain NS-NP005	99.9	98.8	Good	WGS	562	4740011	4576	50.886585	Escherichia coli	562;561;543;91347;1236;1224;2;131567;1	super kingdom.Bacteria;phylum.Proteobacteria;class.Gammaproteobacteria;order.Enterobacterales;family.Enterobacteriaceae;genus.Escherichia;species.Escherichia_coli	99.89	0.32	4730078	4566	965.3117770996589	yes	yes	no	no
562.47335	Escherichia coli strain NS-NP006	99.9	98.7	Good	WGS	562	5412106	5703	50.566074	Escherichia coli	562;561;543;91347;1236;1224;2;131567;1	super kingdom.Bacteria;phylum.Proteobacteria;class.Gammaproteobacteria;order.Enterobacterales;family.Enterobacteriaceae;genus.Escherichia;species.Escherichia_coli	99.59	0.12	5427847	5720	1053.824840678081	yes	yes	no	no
562.47336	Escherichia coli strain NS-NP007	99.9	99.4	Good	WGS	562	4887810	4849	50.687035	Escherichia coli	562;561;543;91347;1236;1224;2;131567;1	super kingdom.Bacteria;phylum.Proteobacteria;class.Gammaproteobacteria;order.Enterobacterales;family.Enterobacteriaceae;genus.Escherichia;species.Escherichia_coli	99.59	0.14	4901043	4862	992.0337364924159	yes	yes	no	no
562.47337	Escherichia coli strain NS-NP008	99.9	99.6	Good	WGS	562	4569761	4405	50.711098	Escherichia coli	562;561;543;91347;1236;1224;2;131567;1	super kingdom.Bacteria;phylum.Proteobacteria;class.Gammaproteobacteria;order.Enterobacterales;family.Enterobacteriaceae;genus.Escherichia;species.Escherichia_coli	99.62	0.1	4582592	4417	963.8649916902923	yes	yes	no	no
562.47338	Escherichia coli strain NS-NP010	99.9	99.5	Good	WGS	562	4695499	4587	50.830513	Escherichia coli	562;561;543;91347;1236;1224;2;131567;1	super kingdom.Bacteria;phylum.Proteobacteria;class.Gammaproteobacteria;order.Enterobacterales;family.Enterobacteriaceae;genus.Escherichia;species.Escherichia_coli	99.93	0.26	4686594	4578	976.8288014707482	yes	yes	no	no
562.47339	Escherichia coli strain NS-NP011	99.9	99	Good	WGS	562	4939453	4930	50.62087	Escherichia coli	562;561;543;91347;1236;1224;2;131567;1	super kingdom.Bacteria;phylum.Proteobacteria;class.Gammaproteobacteria;order.Enterobacterales;family.Enterobacteriaceae;genus.Escherichia;species.Escherichia_coli	99.59	0.1	4954813	4945	998.0195014423349	yes	yes	no	no
562.47340	Escherichia coli strain NS-NP012	99.9	98.8	Good	WGS	562	5211552	5404	50.690857	Escherichia coli	562;561;543;91347;1236;1224;2;131567;1	super kingdom.Bacteria;phylum.Proteobacteria;class.Gammaproteobacteria;order.Enterobacterales;family.Enterobacteriaceae;genus.Escherichia;species.Escherichia_coli	99.62	0.41	5209989	5402	1036.854396429628	yes	yes	no	no
562.47341	Escherichia coli strain NS-NP013	99.8	98.7	Good	WGS	562	4980973	4984	50.545418	Escherichia coli	562;561;543;91347;1236;1224;2;131567;1	super kingdom.Bacteria;phylum.Proteobacteria;class.Gammaproteobacteria;order.Enterobacterales;family.Enterobacteriaceae;genus.Escherichia;species.Escherichia_coli	99.57	0.16	4994458	4997	1000.5089641358481	yes	yes	no	no
562.47342	Escherichia coli strain NS-NP014	99.9	99.3	Good	WGS	562	5148079	5117	50.664803	Escherichia coli	562;561;543;91347;1236;1224;2;131567;1	super kingdom.Bacteria;phylum.Proteobacteria;class.Gammaproteobacteria;order.Enterobacterales;family.Enterobacteriaceae;genus.Escherichia;species.Escherichia_coli	99.59	0.26	5155813	5125	994.0236389488913	yes	yes	no	no
562.47343	Escherichia coli strain NS-NP015	99.9	99.1	Good	WGS	562	4746821	4632	50.777542	Escherichia coli	562;561;543;91347;1236;1224;2;131567;1	super kingdom.Bacteria;phylum.Proteobacteria;class.Gammaproteobacteria;order.Enterobacterales;family.Enterobacteriaceae;genus.Escherichia;species.Escherichia_coli	99.62	0.1	4760149	4645	975.8097908279761	yes	yes	no	no
562.47344	Escherichia coli strain NS-NP016	99.3	98.4	Good	WGS	562	4783161	4790	50.329575	Escherichia coli	562;561;543;91347;1236;1224;2;131567;1	super kingdom.Bacteria;phylum.Proteobacteria;class.Gammaproteobacteria;order.Enterobacterales;family.Enterobacteriaceae;genus.Escherichia;species.Escherichia_coli	99.59	0.26	4790347	4797	1001.3888346710584	yes	yes	no	no
562.47345	Escherichia coli strain NS-NP017	99.9	99.3	Good	WGS	562	4937125	4883	50.679543	Escherichia coli	562;561;543;91347;1236;1224;2;131567;1	super kingdom.Bacteria;phylum.Proteobacteria;class.Gammaproteobacteria;order.Enterobacterales;family.Enterobacteriaceae;genus.Escherichia;species.Escherichia_coli	99.62	0.1	4950988	4897	989.0955098255135	yes	yes	no	no
562.47346	Escherichia coli strain NS-NP018	99.9	99.1	Good	WGS	562	4834160	4781	50.631405	Escherichia coli	562;561;543;91347;1236;1224;2;131567;1	super kingdom.Bacteria;phylum.Proteobacteria;class.Gammaproteobacteria;order.Enterobacterales;family.Enterobacteriaceae;genus.Escherichia;species.Escherichia_coli	99.42	0.44	4840937	4788	989.0647203217063	yes	yes	no	no
562.47347	Escherichia coli strain NS-NP019	99.9	99.2	Good	WGS	562	5320816	5461	50.73017	Escherichia coli	562;561;543;91347;1236;1224;2;131567;1	super kingdom.Bacteria;phylum.Proteobacteria;class.Gammaproteobacteria;order.Enterobacterales;family.Enterobacteriaceae;genus.Escherichia;species.Escherichia_coli	99.62	0.1	5335756	5476	1026.2838105790445	yes	yes	no	no
562.47348	Escherichia coli strain NS-NP020	99.9	99.3	Good	WGS	562	5077674	5152	50.625168	Escherichia coli	562;561;543;91347;1236;1224;2;131567;1	super kingdom.Bacteria;phylum.Proteobacteria;class.Gammaproteobacteria;order.Enterobacterales;family.Enterobacteriaceae;genus.Escherichia;species.Escherichia_coli	99.62	0.15	5089380	5164	1014.6619038075364	yes	yes	no	no
562.47349	Escherichia coli strain NS-NP021	99.9	99	Good	WGS	562	4936075	4936	50.81176	Escherichia coli	562;561;543;91347;1236;1224;2;131567;1	super kingdom.Bacteria;phylum.Proteobacteria;class.Gammaproteobacteria;order.Enterobacterales;family.Enterobacteriaceae;genus.Escherichia;species.Escherichia_coli	99.32	0.26	4956894	4957	1000.0213843588343	yes	yes	no	no
562.47350	Escherichia coli strain NS-NP022	99.9	99.1	Good	WGS	562	5102497	5189	50.575333	Escherichia coli	562;561;543;91347;1236;1224;2;131567;1	super kingdom.Bacteria;phylum.Proteobacteria;class.Gammaproteobacteria;order.Enterobacterales;family.Enterobacteriaceae;genus.Escherichia;species.Escherichia_coli	99.62	0.44	5099437	5186	1016.975011162997	yes	yes	no	no
562.47351	Escherichia coli strain NS-NP023	99.9	99	Good	WGS	562	5359309	5576	50.70421	Escherichia coli	562;561;543;91347;1236;1224;2;131567;1	super kingdom.Bacteria;phylum.Proteobacteria;class.Gammaproteobacteria;order.Enterobacterales;family.Enterobacteriaceae;genus.Escherichia;species.Escherichia_coli	99.62	0.49	5353420	5570	1040.456381154477	yes	yes	no	no
562.47352	Escherichia coli strain NS-NP024	99.3	98	Good	WGS	562	5158927	5271	50.3867	Escherichia coli	562;561;543;91347;1236;1224;2;131567;1	super kingdom.Bacteria;phylum.Proteobacteria;class.Gammaproteobacteria;order.Enterobacterales;family.Enterobacteriaceae;genus.Escherichia;species.Escherichia_coli	99.62	0.33	5161508	5274	1021.7944058209345	yes	yes	no	no
562.47353	Escherichia coli strain NS-NP025	99.9	99.2	Good	WGS	562	5305776	5431	50.739464	Escherichia coli	562;561;543;91347;1236;1224;2;131567;1	super kingdom.Bacteria;phylum.Proteobacteria;class.Gammaproteobacteria;order.Enterobacterales;family.Enterobacteriaceae;genus.Escherichia;species.Escherichia_coli	99.62	0.1	5320674	5446	1023.5545346322665	yes	yes	no	no
562.47354	Escherichia coli strain NS-NP026	99.9	99.3	Good	WGS	562	4956196	4971	50.71877	Escherichia coli	562;561;543;91347;1236;1224;2;131567;1	super kingdom.Bacteria;phylum.Proteobacteria;class.Gammaproteobacteria;order.Enterobacterales;family.Enterobacteriaceae;genus.Escherichia;species.Escherichia_coli	99.62	0.1	4970112	4985	1002.9955059362846	yes	yes	no	no
562.47355	Escherichia coli strain NS-NP027	99.2	98	Good	WGS	562	5232141	5435	50.496708	Escherichia coli	562;561;543;91347;1236;1224;2;131567;1	super kingdom.Bacteria;phylum.Proteobacteria;class.Gammaproteobacteria;order.Enterobacterales;family.Enterobacteriaceae;genus.Escherichia;species.Escherichia_coli	99.97	0.04	5231618	5434	1038.684399357904	yes	yes	no	no
562.47356	Escherichia coli strain NS-NP028	99.9	99	Good	WGS	562	5138675	5197	50.61297	Escherichia coli	562;561;543;91347;1236;1224;2;131567;1	super kingdom.Bacteria;phylum.Proteobacteria;class.Gammaproteobacteria;order.Enterobacterales;family.Enterobacteriaceae;genus.Escherichia;species.Escherichia_coli	99.62	0.1	5153104	5212	1011.4292278983695	yes	yes	no	no
562.47357	Escherichia coli strain NS-NP029	99.9	99.1	Good	WGS	562	5225243	5417	50.651485	Escherichia coli	562;561;543;91347;1236;1224;2;131567;1	super kingdom.Bacteria;phylum.Proteobacteria;class.Gammaproteobacteria;order.Enterobacterales;family.Enterobacteriaceae;genus.Escherichia;species.Escherichia_coli	99.62	0.1	5239915	5432	1036.658037391828	yes	yes	no	no
562.47358	Escherichia coli strain NS-NP030	99.8	99.3	Good	WGS	562	5320536	5422	50.579247	Escherichia coli	562;561;543;91347;1236;1224;2;131567;1	super kingdom.Bacteria;phylum.Proteobacteria;class.Gammaproteobacteria;order.Enterobacterales;family.Enterobacteriaceae;genus.Escherichia;species.Escherichia_coli	99.62	0.33	5323198	5425	1019.1242181861355	yes	yes	no	no
562.47359	Escherichia coli strain NS-NP031	99.9	99.4	Good	WGS	562	5181593	5312	50.552166	Escherichia coli	562;561;543;91347;1236;1224;2;131567;1	super kingdom.Bacteria;phylum.Proteobacteria;class.Gammaproteobacteria;order.Enterobacterales;family.Enterobacteriaceae;genus.Escherichia;species.Escherichia_coli	99.62	0.1	5196142	5327	1025.1836843565861	yes	yes	no	no
562.47360	Escherichia coli strain NS-NP032	99.9	99.3	Good	WGS	562	5142300	5202	50.65104	Escherichia coli	562;561;543;91347;1236;1224;2;131567;1	super kingdom.Bacteria;phylum.Proteobacteria;class.Gammaproteobacteria;order.Enterobacterales;family.Enterobacteriaceae;genus.Escherichia;species.Escherichia_coli	99.89	0.3	5132548	5192	1011.5833305406983	yes	yes	no	no
562.47361	Escherichia coli strain NS-NP033	99.9	99.4	Good	WGS	562	4873012	4856	50.833282	Escherichia coli	562;561;543;91347;1236;1224;2;131567;1	super kingdom.Bacteria;phylum.Proteobacteria;class.Gammaproteobacteria;order.Enterobacterales;family.Enterobacteriaceae;genus.Escherichia;species.Escherichia_coli	99.62	0.15	4884246	4867	996.4690558174178	yes	yes	no	no
562.47362	Escherichia coli strain NS-NP034	99.9	99.1	Good	WGS	562	4835005	4794	50.813114	Escherichia coli	562;561;543;91347;1236;1224;2;131567;1	super kingdom.Bacteria;phylum.Proteobacteria;class.Gammaproteobacteria;order.Enterobacterales;family.Enterobacteriaceae;genus.Escherichia;species.Escherichia_coli	99.59	0.17	4846637	4806	991.6154232305822	yes	yes	no	no
562.47363	Escherichia coli strain NS-NP035	99.9	99.6	Good	WGS	562	4956073	4973	50.689793	Escherichia coli	562;561;543;91347;1236;1224;2;131567;1	super kingdom.Bacteria;phylum.Proteobacteria;class.Gammaproteobacteria;order.Enterobacterales;family.Enterobacteriaceae;genus.Escherichia;species.Escherichia_coli	99.97	0.17	4949144	4966	1003.405841495014	yes	yes	no	no
562.47364	Escherichia coli strain NS-NP036	99.9	99	Good	WGS	562	5307255	5464	50.67533	Escherichia coli	562;561;543;91347;1236;1224;2;131567;1	super kingdom.Bacteria;phylum.Proteobacteria;class.Gammaproteobacteria;order.Enterobacterales;family.Enterobacteriaceae;genus.Escherichia;species.Escherichia_coli	99.48	0.49	5308848	5466	1029.6019023336137	yes	yes	no	no
562.47365	Escherichia coli strain NS-NP037	99.9	98.4	Good	WGS	562	4995541	4977	50.705906	Escherichia coli	562;561;543;91347;1236;1224;2;131567;1	super kingdom.Bacteria;phylum.Proteobacteria;class.Gammaproteobacteria;order.Enterobacterales;family.Enterobacteriaceae;genus.Escherichia;species.Escherichia_coli	99.62	0.49	4990052	4972	996.3824024278704	yes	yes	no	no
562.47366	Escherichia coli strain NS-NP038	99.9	99.3	Good	WGS	562	4703265	4610	50.736748	Escherichia coli	562;561;543;91347;1236;1224;2;131567;1	super kingdom.Bacteria;phylum.Proteobacteria;class.Gammaproteobacteria;order.Enterobacterales;family.Enterobacteriaceae;genus.Escherichia;species.Escherichia_coli	99.62	0.18	4712690	4619	980.1196344338371	yes	yes	no	no
562.47367	Escherichia coli strain NS-NP039	99.9	99.3	Good	WGS	562	4770497	4637	50.901814	Escherichia coli	562;561;543;91347;1236;1224;2;131567;1	super kingdom.Bacteria;phylum.Proteobacteria;class.Gammaproteobacteria;order.Enterobacterales;family.Enterobacteriaceae;genus.Escherichia;species.Escherichia_coli	99.59	0.32	4774794	4641	971.9791052765837	yes	yes	no	no
562.47368	Escherichia coli strain NS-NP040	99.7	98.2	Good	WGS	562	5147612	5125	50.659554	Escherichia coli	562;561;543;91347;1236;1224;2;131567;1	super kingdom.Bacteria;phylum.Proteobacteria;class.Gammaproteobacteria;order.Enterobacterales;family.Enterobacteriaceae;genus.Escherichia;species.Escherichia_coli	99.91	0.57	5123021	5101	995.7015596851935	yes	yes	no	no
562.47369	Escherichia coli strain NS-NP041	99.9	98.8	Good	WGS	562	4888166	4825	50.59476	Escherichia coli	562;561;543;91347;1236;1224;2;131567;1	super kingdom.Bacteria;phylum.Proteobacteria;class.Gammaproteobacteria;order.Enterobacterales;family.Enterobacteriaceae;genus.Escherichia;species.Escherichia_coli	99.62	0.22	4896000	4833	987.1323529411765	yes	yes	no	no
562.47370	Escherichia coli strain NS-NP042	99.3	98.7	Good	WGS	562	4958386	4962	50.489407	Escherichia coli	562;561;543;91347;1236;1224;2;131567;1	super kingdom.Bacteria;phylum.Proteobacteria;class.Gammaproteobacteria;order.Enterobacterales;family.Enterobacteriaceae;genus.Escherichia;species.Escherichia_coli	99.97	0.25	4947501	4951	1000.7072257287064	yes	yes	no	no
562.47371	Escherichia coli strain NS-NP043	99.9	99	Good	WGS	562	5195495	5260	50.624123	Escherichia coli	562;561;543;91347;1236;1224;2;131567;1	super kingdom.Bacteria;phylum.Proteobacteria;class.Gammaproteobacteria;order.Enterobacterales;family.Enterobacteriaceae;genus.Escherichia;species.Escherichia_coli	99.59	0.1	5211651	5276	1012.3471429687062	yes	yes	no	no
562.47372	Escherichia coli strain NS-P001	99.3	98.4	Good	WGS	562	5121943	5230	50.721085	Escherichia coli	562;561;543;91347;1236;1224;2;131567;1	super kingdom.Bacteria;phylum.Proteobacteria;class.Gammaproteobacteria;order.Enterobacterales;family.Enterobacteriaceae;genus.Escherichia;species.Escherichia_coli	99.93	0.1	5120407	5228	1021.0125874759565	yes	yes	no	no
562.47373	Escherichia coli strain NS-P002	99.9	98.9	Good	WGS	562	5304497	5635	50.486588	Escherichia coli	562;561;543;91347;1236;1224;2;131567;1	super kingdom.Bacteria;phylum.Proteobacteria;class.Gammaproteobacteria;order.Enterobacterales;family.Enterobacteriaceae;genus.Escherichia;species.Escherichia_coli	99.67	0.09	5317258	5649	1062.3896752800033	yes	yes	no	no
562.47374	Escherichia coli strain NS-P003	99.9	99.2	Good	WGS	562	5162708	5245	50.708405	Escherichia coli	562;561;543;91347;1236;1224;2;131567;1	super kingdom.Bacteria;phylum.Proteobacteria;class.Gammaproteobacteria;order.Enterobacterales;family.Enterobacteriaceae;genus.Escherichia;species.Escherichia_coli	99.42	0.1	5187609	5270	1015.8822686906434	yes	yes	no	no
562.47375	Escherichia coli strain NS-P006	99.9	98.7	Good	WGS	562	5925141	6455	50.38965	Escherichia coli	562;561;543;91347;1236;1224;2;131567;1	super kingdom.Bacteria;phylum.Proteobacteria;class.Gammaproteobacteria;order.Enterobacterales;family.Enterobacteriaceae;genus.Escherichia;species.Escherichia_coli	99.62	0.36	5926326	6456	1089.376453472185	yes	yes	no	no
562.47376	Escherichia coli strain NS-P007	99.6	98.5	Good	WGS	562	5663169	6007	50.32132	Escherichia coli	562;561;543;91347;1236;1224;2;131567;1	super kingdom.Bacteria;phylum.Proteobacteria;class.Gammaproteobacteria;order.Enterobacterales;family.Enterobacteriaceae;genus.Escherichia;species.Escherichia_coli	99.67	0.35	5662037	6006	1060.7489848618086	yes	yes	no	no
562.47377	Escherichia coli strain NS-P008	99.9	99.3	Good	WGS	562	5054893	5027	50.610477	Escherichia coli	562;561;543;91347;1236;1224;2;131567;1	super kingdom.Bacteria;phylum.Proteobacteria;class.Gammaproteobacteria;order.Enterobacterales;family.Enterobacteriaceae;genus.Escherichia;species.Escherichia_coli	99.62	0.1	5069086	5041	994.4593561837381	yes	yes	no	no
562.47378	Escherichia coli strain NS-P009	99.2	98.4	Good	WGS	562	5387830	5584	50.39221	Escherichia coli	562;561;543;91347;1236;1224;2;131567;1	super kingdom.Bacteria;phylum.Proteobacteria;class.Gammaproteobacteria;order.Enterobacterales;family.Enterobacteriaceae;genus.Escherichia;species.Escherichia_coli	99.62	0.34	5389986	5586	1036.3663282242292	yes	yes	no	no
562.47379	Escherichia coli strain NS-P010	99.8	98.4	Good	WGS	562	5584943	5966	50.507637	Escherichia coli	562;561;543;91347;1236;1224;2;131567;1	super kingdom.Bacteria;phylum.Proteobacteria;class.Gammaproteobacteria;order.Enterobacterales;family.Enterobacteriaceae;genus.Escherichia;species.Escherichia_coli	99.62	0.23	5593333	5975	1068.2360588936865	yes	yes	no	no
562.47380	Escherichia coli strain NS-P011	99.9	99	Good	WGS	562	5255186	5446	50.513546	Escherichia coli	562;561;543;91347;1236;1224;2;131567;1	super kingdom.Bacteria;phylum.Proteobacteria;class.Gammaproteobacteria;order.Enterobacterales;family.Enterobacteriaceae;genus.Escherichia;species.Escherichia_coli	99.62	0.16	5266773	5458	1036.3081909928528	yes	yes	no	no
562.47381	Escherichia coli strain NS-P012	99.9	99	Good	WGS	562	5019678	5047	50.8108	Escherichia coli	562;561;543;91347;1236;1224;2;131567;1	super kingdom.Bacteria;phylum.Proteobacteria;class.Gammaproteobacteria;order.Enterobacterales;family.Enterobacteriaceae;genus.Escherichia;species.Escherichia_coli	99.62	0.1	5033773	5061	1005.4088652785891	yes	yes	no	no
562.47382	Escherichia coli strain NS-P015	99.9	98.7	Good	WGS	562	5099423	5238	50.54429	Escherichia coli	562;561;543;91347;1236;1224;2;131567;1	super kingdom.Bacteria;phylum.Proteobacteria;class.Gammaproteobacteria;order.Enterobacterales;family.Enterobacteriaceae;genus.Escherichia;species.Escherichia_coli	99.93	0.31	5087214	5225	1027.0847658462962	yes	yes	no	no
562.47383	Escherichia coli strain NS-P017	99.9	99.2	Good	WGS	562	5167976	5245	50.68018	Escherichia coli	562;561;543;91347;1236;1224;2;131567;1	super kingdom.Bacteria;phylum.Proteobacteria;class.Gammaproteobacteria;order.Enterobacterales;family.Enterobacteriaceae;genus.Escherichia;species.Escherichia_coli	99.93	0.1	5166426	5243	1014.8214645869311	yes	yes	no	no
562.47384	Escherichia coli strain NS-P021	99.9	98.4	Good	WGS	562	5137410	5192	50.592377	Escherichia coli	562;561;543;91347;1236;1224;2;131567;1	super kingdom.Bacteria;phylum.Proteobacteria;class.Gammaproteobacteria;order.Enterobacterales;family.Enterobacteriaceae;genus.Escherichia;species.Escherichia_coli	99.59	0.77	5118982	5173	1010.5524887565535	yes	yes	no	no
562.47385	Escherichia coli strain NS-P024	99.9	99.4	Good	WGS	562	5123080	5232	50.878857	Escherichia coli	562;561;543;91347;1236;1224;2;131567;1	super kingdom.Bacteria;phylum.Proteobacteria;class.Gammaproteobacteria;order.Enterobacterales;family.Enterobacteriaceae;genus.Escherichia;species.Escherichia_coli	99.62	0.26	5129235	5238	1021.2049165226395	yes	yes	no	no
562.47386	Escherichia coli strain NS-P027	99.9	99.3	Good	WGS	562	5207688	5368	50.77667	Escherichia coli	562;561;543;91347;1236;1224;2;131567;1	super kingdom.Bacteria;phylum.Proteobacteria;class.Gammaproteobacteria;order.Enterobacterales;family.Enterobacteriaceae;genus.Escherichia;species.Escherichia_coli	99.53	0.1	5227028	5388	1030.7960852706356	yes	yes	no	no
562.47387	Escherichia coli strain NS-P028	99.9	99.1	Good	WGS	562	4892963	4874	50.836506	Escherichia coli	562;561;543;91347;1236;1224;2;131567;1	super kingdom.Bacteria;phylum.Proteobacteria;class.Gammaproteobacteria;order.Enterobacterales;family.Enterobacteriaceae;genus.Escherichia;species.Escherichia_coli	99.95	0.04	4893452	4874	996.024892039403	yes	yes	no	no
562.47388	Escherichia coli strain NS-P029	99.9	98.7	Good	WGS	562	5069347	5141	50.720627	Escherichia coli	562;561;543;91347;1236;1224;2;131567;1	super kingdom.Bacteria;phylum.Proteobacteria;class.Gammaproteobacteria;order.Enterobacterales;family.Enterobacteriaceae;genus.Escherichia;species.Escherichia_coli	99.62	0.18	5079506	5151	1014.0749907569751	yes	yes	no	no
562.47389	Escherichia coli strain NS-P035	99.9	98.9	Good	WGS	562	5135827	5244	50.664013	Escherichia coli	562;561;543;91347;1236;1224;2;131567;1	super kingdom.Bacteria;phylum.Proteobacteria;class.Gammaproteobacteria;order.Enterobacterales;family.Enterobacteriaceae;genus.Escherichia;species.Escherichia_coli	99.59	0.21	5146119	5255	1021.1578861662547	yes	yes	no	no
562.47390	Escherichia coli strain NS-P032	99.9	99.3	Good	WGS	562	5180266	5432	50.576313	Escherichia coli	562;561;543;91347;1236;1224;2;131567;1	super kingdom.Bacteria;phylum.Proteobacteria;class.Gammaproteobacteria;order.Enterobacterales;family.Enterobacteriaceae;genus.Escherichia;species.Escherichia_coli	99.62	0.1	5194811	5447	1048.5463282494782	yes	yes	no	no
562.47391	Escherichia coli strain NS-P038	99.8	97.9	Good	WGS	562	5132505	5491	50.412254	Escherichia coli	562;561;543;91347;1236;1224;2;131567;1	super kingdom.Bacteria;phylum.Proteobacteria;class.Gammaproteobacteria;order.Enterobacterales;family.Enterobacteriaceae;genus.Escherichia;species.Escherichia_coli	99.96	0.3	5119195	5477	1069.894778378241	yes	yes	no	no
562.47392	Escherichia coli strain NS-P039	99.9	99	Good	WGS	562	5420215	5711	50.746376	Escherichia coli	562;561;543;91347;1236;1224;2;131567;1	super kingdom.Bacteria;phylum.Proteobacteria;class.Gammaproteobacteria;order.Enterobacterales;family.Enterobacteriaceae;genus.Escherichia;species.Escherichia_coli	99.93	0.1	5418589	5709	1053.595317895489	yes	yes	no	no
562.47393	Escherichia coli strain NS-P045	99.8	98.6	Good	WGS	562	5438615	5771	50.624313	Escherichia coli	562;561;543;91347;1236;1224;2;131567;1	super kingdom.Bacteria;phylum.Proteobacteria;class.Gammaproteobacteria;order.Enterobacterales;family.Enterobacteriaceae;genus.Escherichia;species.Escherichia_coli	99.47	0.1	5462102	5796	1061.1299459438876	yes	yes	no	no
562.47394	Escherichia coli strain NS-P046	99.9	99	Good	WGS	562	5134675	5258	50.482258	Escherichia coli	562;561;543;91347;1236;1224;2;131567;1	super kingdom.Bacteria;phylum.Proteobacteria;class.Gammaproteobacteria;order.Enterobacterales;family.Enterobacteriaceae;genus.Escherichia;species.Escherichia_coli	99.97	0.04	5134162	5257	1023.9256182411074	yes	yes	no	no
562.47395	Escherichia coli strain NS-P047	99.6	98.7	Good	WGS	562	5413995	5737	50.467937	Escherichia coli	562;561;543;91347;1236;1224;2;131567;1	super kingdom.Bacteria;phylum.Proteobacteria;class.Gammaproteobacteria;order.Enterobacterales;family.Enterobacteriaceae;genus.Escherichia;species.Escherichia_coli	99.38	0.18	5437922	5762	1059.5959265322306	yes	yes	no	no
562.47396	Escherichia coli strain NS-P049	99.9	99.4	Good	WGS	562	5036779	5129	50.565468	Escherichia coli	562;561;543;91347;1236;1224;2;131567;1	super kingdom.Bacteria;phylum.Proteobacteria;class.Gammaproteobacteria;order.Enterobacterales;family.Enterobacteriaceae;genus.Escherichia;species.Escherichia_coli	99.42	0.1	5061072	5154	1018.361327402574	yes	yes	no	no
562.47397	Escherichia coli strain NS-P051	99.9	98.4	Good	WGS	562	5112148	5471	50.542377	Escherichia coli	562;561;543;91347;1236;1224;2;131567;1	super kingdom.Bacteria;phylum.Proteobacteria;class.Gammaproteobacteria;order.Enterobacterales;family.Enterobacteriaceae;genus.Escherichia;species.Escherichia_coli	99.96	0.14	5107041	5466	1070.2870801311367	yes	yes	no	no
562.47398	Escherichia coli strain NS-P052	99.9	98.9	Good	WGS	562	5289766	5412	50.727837	Escherichia coli	562;561;543;91347;1236;1224;2;131567;1	super kingdom.Bacteria;phylum.Proteobacteria;class.Gammaproteobacteria;order.Enterobacterales;family.Enterobacteriaceae;genus.Escherichia;species.Escherichia_coli	99.59	0.22	5299836	5422	1023.0505245822702	yes	yes	no	no
562.47399	Escherichia coli strain NS-P056	99.9	99.2	Good	WGS	562	5224511	5383	50.65491	Escherichia coli	562;561;543;91347;1236;1224;2;131567;1	super kingdom.Bacteria;phylum.Proteobacteria;class.Gammaproteobacteria;order.Enterobacterales;family.Enterobacteriaceae;genus.Escherichia;species.Escherichia_coli	99.62	0.1	5239181	5398	1030.3137074286992	yes	yes	no	no
562.47400	Escherichia coli strain NS-P058	99.9	98.3	Good	WGS	562	5244529	5515	50.57887	Escherichia coli	562;561;543;91347;1236;1224;2;131567;1	super kingdom.Bacteria;phylum.Proteobacteria;class.Gammaproteobacteria;order.Enterobacterales;family.Enterobacteriaceae;genus.Escherichia;species.Escherichia_coli	99.62	0.14	5257146	5528	1051.521110503684	yes	yes	no	no
562.47401	Escherichia coli strain NS-P059	99.9	99	Good	WGS	562	5132046	5190	50.718254	Escherichia coli	562;561;543;91347;1236;1224;2;131567;1	super kingdom.Bacteria;phylum.Proteobacteria;class.Gammaproteobacteria;order.Enterobacterales;family.Enterobacteriaceae;genus.Escherichia;species.Escherichia_coli	99.62	0.21	5140785	5199	1011.3241460205006	yes	yes	no	no
562.47402	Escherichia coli strain NS-P065	99.9	98.7	Good	WGS	562	5004742	5014	50.70958	Escherichia coli	562;561;543;91347;1236;1224;2;131567;1	super kingdom.Bacteria;phylum.Proteobacteria;class.Gammaproteobacteria;order.Enterobacterales;family.Enterobacteriaceae;genus.Escherichia;species.Escherichia_coli	99.6	0.14	5017788	5027	1001.8358687134651	yes	yes	no	no
562.47403	Escherichia coli strain NS-P067	99.9	99	Good	WGS	562	5200514	5298	50.760315	Escherichia coli	562;561;543;91347;1236;1224;2;131567;1	super kingdom.Bacteria;phylum.Proteobacteria;class.Gammaproteobacteria;order.Enterobacterales;family.Enterobacteriaceae;genus.Escherichia;species.Escherichia_coli	99.62	0.1	5215116	5313	1018.7692852853128	yes	yes	no	no
562.47404	Escherichia coli strain NS-P070	99.9	99	Good	WGS	562	5024755	5128	50.47509	Escherichia coli	562;561;543;91347;1236;1224;2;131567;1	super kingdom.Bacteria;phylum.Proteobacteria;class.Gammaproteobacteria;order.Enterobacterales;family.Enterobacteriaceae;genus.Escherichia;species.Escherichia_coli	99.97	0.26	5013225	5116	1020.5007754489376	yes	yes	no	no
562.47405	Escherichia coli strain NS-P071	99.9	99.4	Good	WGS	562	4949175	5058	50.627472	Escherichia coli	562;561;543;91347;1236;1224;2;131567;1	super kingdom.Bacteria;phylum.Proteobacteria;class.Gammaproteobacteria;order.Enterobacterales;family.Enterobacteriaceae;genus.Escherichia;species.Escherichia_coli	99.8	0.07	4955617	5065	1022.0725290110192	yes	yes	no	no
562.47406	Escherichia coli strain NS-P072	99.8	98.6	Good	WGS	562	5517325	5783	50.715244	Escherichia coli	562;561;543;91347;1236;1224;2;131567;1	super kingdom.Bacteria;phylum.Proteobacteria;class.Gammaproteobacteria;order.Enterobacterales;family.Enterobacteriaceae;genus.Escherichia;species.Escherichia_coli	99.5	0.22	5532817	5799	1048.1098507324568	yes	yes	no	no
562.47407	Escherichia coli strain NS-P073	99.9	98.9	Good	WGS	562	5197220	5298	50.67248	Escherichia coli	562;561;543;91347;1236;1224;2;131567;1	super kingdom.Bacteria;phylum.Proteobacteria;class.Gammaproteobacteria;order.Enterobacterales;family.Enterobacteriaceae;genus.Escherichia;species.Escherichia_coli	99.62	0.16	5208679	5310	1019.4523409870334	yes	yes	no	no
562.47408	Escherichia coli strain NS-P074	99.9	98.7	Good	WGS	562	5111545	5206	50.668335	Escherichia coli	562;561;543;91347;1236;1224;2;131567;1	super kingdom.Bacteria;phylum.Proteobacteria;class.Gammaproteobacteria;order.Enterobacterales;family.Enterobacteriaceae;genus.Escherichia;species.Escherichia_coli	99.38	0.1	5138264	5233	1018.4373554959418	yes	yes	no	no
562.47409	Escherichia coli strain NS-P078	99.9	99.4	Good	WGS	562	5086209	5201	50.59006	Escherichia coli	562;561;543;91347;1236;1224;2;131567;1	super kingdom.Bacteria;phylum.Proteobacteria;class.Gammaproteobacteria;order.Enterobacterales;family.Enterobacteriaceae;genus.Escherichia;species.Escherichia_coli	99.93	0.14	5082651	5197	1022.4979051286424	yes	yes	no	no
562.47410	Escherichia coli strain NS-P079	99.9	98.7	Good	WGS	562	5112800	5193	50.66555	Escherichia coli	562;561;543;91347;1236;1224;2;131567;1	super kingdom.Bacteria;phylum.Proteobacteria;class.Gammaproteobacteria;order.Enterobacterales;family.Enterobacteriaceae;genus.Escherichia;species.Escherichia_coli	99.62	0.14	5125100	5205	1015.5899397084934	yes	yes	no	no
562.47411	Escherichia coli strain OU-NP001	99.9	99.4	Good	WGS	562	4971965	5052	50.962337	Escherichia coli	562;561;543;91347;1236;1224;2;131567;1	super kingdom.Bacteria;phylum.Proteobacteria;class.Gammaproteobacteria;order.Enterobacterales;family.Enterobacteriaceae;genus.Escherichia;species.Escherichia_coli	99.42	0.1	4995946	5076	1016.023792090627	yes	yes	no	no
562.47412	Escherichia coli strain OU-NP003	99.6	98.5	Good	WGS	562	5310178	5473	50.761616	Escherichia coli	562;561;543;91347;1236;1224;2;131567;1	super kingdom.Bacteria;phylum.Proteobacteria;class.Gammaproteobacteria;order.Enterobacterales;family.Enterobacteriaceae;genus.Escherichia;species.Escherichia_coli	99.29	0.1	5342769	5507	1030.7389295700414	yes	yes	no	no
562.47413	Escherichia coli strain OU-NP005	99.9	99.1	Good	WGS	562	4972283	5020	50.79866	Escherichia coli	562;561;543;91347;1236;1224;2;131567;1	super kingdom.Bacteria;phylum.Proteobacteria;class.Gammaproteobacteria;order.Enterobacterales;family.Enterobacteriaceae;genus.Escherichia;species.Escherichia_coli	99.13	0.14	5008848	5057	1009.6133881483327	yes	yes	no	no
562.47414	Escherichia coli strain OU-NP007	99.9	99	Good	WGS	562	4900474	4877	50.748383	Escherichia coli	562;561;543;91347;1236;1224;2;131567;1	super kingdom.Bacteria;phylum.Proteobacteria;class.Gammaproteobacteria;order.Enterobacterales;family.Enterobacteriaceae;genus.Escherichia;species.Escherichia_coli	99.62	0.2	4909311	4886	995.2516758461626	yes	yes	no	no
562.47415	Escherichia coli strain OU-NP009	99.9	99.3	Good	WGS	562	4705857	4579	51.05733	Escherichia coli	562;561;543;91347;1236;1224;2;131567;1	super kingdom.Bacteria;phylum.Proteobacteria;class.Gammaproteobacteria;order.Enterobacterales;family.Enterobacteriaceae;genus.Escherichia;species.Escherichia_coli	99.22	0.19	4733786	4606	973.0055393294078	yes	yes	no	no
562.47416	Escherichia coli strain OU-NP011	99.3	98.3	Good	WGS	562	4696657	4686	50.839584	Escherichia coli	562;561;543;91347;1236;1224;2;131567;1	super kingdom.Bacteria;phylum.Proteobacteria;class.Gammaproteobacteria;order.Enterobacterales;family.Enterobacteriaceae;genus.Escherichia;species.Escherichia_coli	99.59	0.1	4711262	4701	997.8218150465841	yes	yes	no	no
562.47417	Escherichia coli strain OU-NP013	99.6	98.2	Good	WGS	562	5079915	5105	50.749165	Escherichia coli	562;561;543;91347;1236;1224;2;131567;1	super kingdom.Bacteria;phylum.Proteobacteria;class.Gammaproteobacteria;order.Enterobacterales;family.Enterobacteriaceae;genus.Escherichia;species.Escherichia_coli	99.43	0.1	5103903	5129	1004.9172172747014	yes	yes	no	no
562.47418	Escherichia coli strain OU-NP015	99.9	99	Good	WGS	562	4890582	4886	50.900547	Escherichia coli	562;561;543;91347;1236;1224;2;131567;1	super kingdom.Bacteria;phylum.Proteobacteria;class.Gammaproteobacteria;order.Enterobacterales;family.Enterobacteriaceae;genus.Escherichia;species.Escherichia_coli	99.56	0.1	4907267	4903	999.1304732348983	yes	yes	no	no
562.47419	Escherichia coli strain OU-NP017	99.9	99	Good	WGS	562	4801547	4799	50.815357	Escherichia coli	562;561;543;91347;1236;1224;2;131567;1	super kingdom.Bacteria;phylum.Proteobacteria;class.Gammaproteobacteria;order.Enterobacterales;family.Enterobacteriaceae;genus.Escherichia;species.Escherichia_coli	99.81	0.1	4805872	4803	999.4023977334394	yes	yes	no	no
562.47420	Escherichia coli strain OU-NP019	99.9	99.2	Good	WGS	562	4810004	4781	50.86103	Escherichia coli	562;561;543;91347;1236;1224;2;131567;1	super kingdom.Bacteria;phylum.Proteobacteria;class.Gammaproteobacteria;order.Enterobacterales;family.Enterobacteriaceae;genus.Escherichia;species.Escherichia_coli	99.73	0.15	4815783	4787	994.0231941513975	yes	yes	no	no
562.47421	Escherichia coli strain OU-NP021	99.8	98.7	Good	WGS	562	4983866	4978	50.716255	Escherichia coli	562;561;543;91347;1236;1224;2;131567;1	super kingdom.Bacteria;phylum.Proteobacteria;class.Gammaproteobacteria;order.Enterobacterales;family.Enterobacteriaceae;genus.Escherichia;species.Escherichia_coli	99.26	0.44	4998863	4993	998.8271332901102	yes	yes	no	no
562.47422	Escherichia coli strain OU-NP023	99.9	98.7	Good	WGS	562	5087297	5116	51.022354	Escherichia coli	562;561;543;91347;1236;1224;2;131567;1	super kingdom.Bacteria;phylum.Proteobacteria;class.Gammaproteobacteria;order.Enterobacterales;family.Enterobacteriaceae;genus.Escherichia;species.Escherichia_coli	99.97	0.17	5080185	5109	1005.6720375340661	yes	yes	no	no
562.47423	Escherichia coli strain OU-NP025	99.9	99.1	Good	WGS	562	4655104	4602	50.879322	Escherichia coli	562;561;543;91347;1236;1224;2;131567;1	super kingdom.Bacteria;phylum.Proteobacteria;class.Gammaproteobacteria;order.Enterobacterales;family.Enterobacteriaceae;genus.Escherichia;species.Escherichia_coli	99.54	0.1	4671923	4619	988.6721163854797	yes	yes	no	no
562.47424	Escherichia coli strain OU-NP027	99.9	99.1	Good	WGS	562	4859800	4815	50.867664	Escherichia coli	562;561;543;91347;1236;1224;2;131567;1	super kingdom.Bacteria;phylum.Proteobacteria;class.Gammaproteobacteria;order.Enterobacterales;family.Enterobacteriaceae;genus.Escherichia;species.Escherichia_coli	99.47	0.18	4876869	4832	990.7996298444759	yes	yes	no	no
562.47425	Escherichia coli strain OU-NP029	99.9	99.1	Good	WGS	562	4892011	4861	50.86787	Escherichia coli	562;561;543;91347;1236;1224;2;131567;1	super kingdom.Bacteria;phylum.Proteobacteria;class.Gammaproteobacteria;order.Enterobacterales;family.Enterobacteriaceae;genus.Escherichia;species.Escherichia_coli	99.6	0.1	4906731	4876	993.7369707041205	yes	yes	no	no
562.47426	Escherichia coli strain OU-NP031	99.9	99.4	Good	WGS	562	4889032	4874	50.89788	Escherichia coli	562;561;543;91347;1236;1224;2;131567;1	super kingdom.Bacteria;phylum.Proteobacteria;class.Gammaproteobacteria;order.Enterobacterales;family.Enterobacteriaceae;genus.Escherichia;species.Escherichia_coli	99.11	0.1	4927963	4913	996.9636541508123	yes	yes	no	no
562.47427	Escherichia coli strain OU-NP033	99.9	99.6	Good	WGS	562	4999334	5075	50.894463	Escherichia coli	562;561;543;91347;1236;1224;2;131567;1	super kingdom.Bacteria;phylum.Proteobacteria;class.Gammaproteobacteria;order.Enterobacterales;family.Enterobacteriaceae;genus.Escherichia;species.Escherichia_coli	99.61	0.1	5013874	5090	1015.1830700173159	yes	yes	no	no
562.47428	Escherichia coli strain OU-NP035	99.9	99	Good	WGS	562	4640253	4539	50.90332	Escherichia coli	562;561;543;91347;1236;1224;2;131567;1	super kingdom.Bacteria;phylum.Proteobacteria;class.Gammaproteobacteria;order.Enterobacterales;family.Enterobacteriaceae;genus.Escherichia;species.Escherichia_coli	99.12	0.1	4676732	4575	978.2472033890333	yes	yes	no	no
562.47429	Escherichia coli strain OU-NP037	99.5	98.9	Good	WGS	562	5009037	5193	50.86228	Escherichia coli	562;561;543;91347;1236;1224;2;131567;1	super kingdom.Bacteria;phylum.Proteobacteria;class.Gammaproteobacteria;order.Enterobacterales;family.Enterobacteriaceae;genus.Escherichia;species.Escherichia_coli	99.93	0.21	5002034	5186	1036.7782386125325	yes	yes	no	no
562.47430	Escherichia coli strain OU-NP041	99.9	99.3	Good	WGS	562	5026672	5044	50.95261	Escherichia coli	562;561;543;91347;1236;1224;2;131567;1	super kingdom.Bacteria;phylum.Proteobacteria;class.Gammaproteobacteria;order.Enterobacterales;family.Enterobacteriaceae;genus.Escherichia;species.Escherichia_coli	99.62	0.14	5038765	5056	1003.4204810107237	yes	yes	no	no
562.47431	Escherichia coli strain OU-NP043	99.7	99.2	Good	WGS	562	4982894	4932	50.901844	Escherichia coli	562;561;543;91347;1236;1224;2;131567;1	super kingdom.Bacteria;phylum.Proteobacteria;class.Gammaproteobacteria;order.Enterobacterales;family.Enterobacteriaceae;genus.Escherichia;species.Escherichia_coli	99.92	0.09	4982396	4932	989.8851877690973	yes	yes	no	no
562.47432	Escherichia coli strain OU-NP045	99.7	98.4	Good	WGS	562	5149118	5137	50.65543	Escherichia coli	562;561;543;91347;1236;1224;2;131567;1	super kingdom.Bacteria;phylum.Proteobacteria;class.Gammaproteobacteria;order.Enterobacterales;family.Enterobacteriaceae;genus.Escherichia;species.Escherichia_coli	99.97	0.07	5147059	5135	997.6571086517563	yes	yes	no	no
562.47433	Escherichia coli strain OU-NP049	99.9	98.7	Good	WGS	562	4899832	5070	50.887676	Escherichia coli	562;561;543;91347;1236;1224;2;131567;1	super kingdom.Bacteria;phylum.Proteobacteria;class.Gammaproteobacteria;order.Enterobacterales;family.Enterobacteriaceae;genus.Escherichia;species.Escherichia_coli	99.24	0.1	4932386	5104	1034.7933028761336	yes	yes	no	no
562.47434	Escherichia coli strain OU-NP047	99.9	99.6	Good	WGS	562	4838875	4861	50.80898	Escherichia coli	562;561;543;91347;1236;1224;2;131567;1	super kingdom.Bacteria;phylum.Proteobacteria;class.Gammaproteobacteria;order.Enterobacterales;family.Enterobacteriaceae;genus.Escherichia;species.Escherichia_coli	99.59	0.1	4853922	4876	1004.54848677008	yes	yes	no	no
562.47435	Escherichia coli strain OU-P001	99.9	99.3	Good	WGS	562	4930164	5007	50.758846	Escherichia coli	562;561;543;91347;1236;1224;2;131567;1	super kingdom.Bacteria;phylum.Proteobacteria;class.Gammaproteobacteria;order.Enterobacterales;family.Enterobacteriaceae;genus.Escherichia;species.Escherichia_coli	99.62	0.1	4944007	5021	1015.5729957502084	yes	yes	no	no
562.47436	Escherichia coli strain OU-P006	99.9	99.1	Good	WGS	562	5034005	5081	50.77701	Escherichia coli	562;561;543;91347;1236;1224;2;131567;1	super kingdom.Bacteria;phylum.Proteobacteria;class.Gammaproteobacteria;order.Enterobacterales;family.Enterobacteriaceae;genus.Escherichia;species.Escherichia_coli	99.59	0.1	5049659	5097	1009.3750884960747	yes	yes	no	no
562.47437	Escherichia coli strain OU-P009	99.8	98.7	Good	WGS	562	5189902	5442	50.438366	Escherichia coli	562;561;543;91347;1236;1224;2;131567;1	super kingdom.Bacteria;phylum.Proteobacteria;class.Gammaproteobacteria;order.Enterobacterales;family.Enterobacteriaceae;genus.Escherichia;species.Escherichia_coli	99.82	0.04	5197178	5450	1048.646015202866	yes	yes	no	no
562.47438	Escherichia coli strain OU-P011	99.8	99	Good	WGS	562	4931673	4934	50.687084	Escherichia coli	562;561;543;91347;1236;1224;2;131567;1	super kingdom.Bacteria;phylum.Proteobacteria;class.Gammaproteobacteria;order.Enterobacterales;family.Enterobacteriaceae;genus.Escherichia;species.Escherichia_coli	99.59	0.1	4947009	4949	1000.4024654088965	yes	yes	no	no
562.47439	Escherichia coli strain OU-P014	99.9	98.9	Good	WGS	562	5186865	5349	50.829323	Escherichia coli	562;561;543;91347;1236;1224;2;131567;1	super kingdom.Bacteria;phylum.Proteobacteria;class.Gammaproteobacteria;order.Enterobacterales;family.Enterobacteriaceae;genus.Escherichia;species.Escherichia_coli	99.22	0.22	5216075	5379	1031.2351720402794	yes	yes	no	no
562.47440	Escherichia coli strain OU-P020	99.9	98.9	Good	WGS	562	5155289	5285	50.74264	Escherichia coli	562;561;543;91347;1236;1224;2;131567;1	super kingdom.Bacteria;phylum.Proteobacteria;class.Gammaproteobacteria;order.Enterobacterales;family.Enterobacteriaceae;genus.Escherichia;species.Escherichia_coli	99.17	0.59	5167691	5298	1025.2160974795127	yes	yes	no	no
562.47441	Escherichia coli strain OU-P024	99.9	98.9	Good	WGS	562	5530917	5983	50.580196	Escherichia coli	562;561;543;91347;1236;1224;2;131567;1	super kingdom.Bacteria;phylum.Proteobacteria;class.Gammaproteobacteria;order.Enterobacterales;family.Enterobacteriaceae;genus.Escherichia;species.Escherichia_coli	99.01	0.28	5570467	6026	1081.7764471093717	yes	yes	no	no
562.47442	Escherichia coli strain OU-P027	99.9	99.1	Good	WGS	562	4971460	5003	50.824364	Escherichia coli	562;561;543;91347;1236;1224;2;131567;1	super kingdom.Bacteria;phylum.Proteobacteria;class.Gammaproteobacteria;order.Enterobacterales;family.Enterobacteriaceae;genus.Escherichia;species.Escherichia_coli	99.56	0.24	4981423	5013	1006.3389517412995	yes	yes	no	no
562.47443	Escherichia coli strain OU-P037			Good	WGS	562	5176885	5493	50.58934	Escherichia coli	562;561;543;91347;1236;1224;2;131567;1	super kingdom.Bacteria;phylum.Proteobacteria;class.Gammaproteobacteria;order.Enterobacterales;family.Enterobacteriaceae;genus.Escherichia;species.Escherichia_coli	99.86	0.1	5178957	5495	1061.024449517538	yes	yes	no	no
562.47444	Escherichia coli strain OU-P038	99.9	99	Good	WGS	562	5005040	5093	50.832703	Escherichia coli	562;561;543;91347;1236;1224;2;131567;1	super kingdom.Bacteria;phylum.Proteobacteria;class.Gammaproteobacteria;order.Enterobacterales;family.Enterobacteriaceae;genus.Escherichia;species.Escherichia_coli	99.59	0.35	5008045	5096	1017.562741548848	yes	yes	no	no
562.47445	Escherichia coli strain OU-P043	99.9	99	Good	WGS	562	4981001	5021	50.806793	Escherichia coli	562;561;543;91347;1236;1224;2;131567;1	super kingdom.Bacteria;phylum.Proteobacteria;class.Gammaproteobacteria;order.Enterobacterales;family.Enterobacteriaceae;genus.Escherichia;species.Escherichia_coli	99.52	0.1	5000001	5040	1007.9997984000404	yes	yes	no	no
562.47446	Escherichia coli strain OU-P048	99.8	99.3	Good	WGS	562	5004080	5083	50.657406	Escherichia coli	562;561;543;91347;1236;1224;2;131567;1	super kingdom.Bacteria;phylum.Proteobacteria;class.Gammaproteobacteria;order.Enterobacterales;family.Enterobacteriaceae;genus.Escherichia;species.Escherichia_coli	99.62	0.1	5018131	5097	1015.7168077118753	yes	yes	no	no
562.47447	Escherichia coli strain OU-P049	99.9	99	Good	WGS	562	5095943	5232	50.84971	Escherichia coli	562;561;543;91347;1236;1224;2;131567;1	super kingdom.Bacteria;phylum.Proteobacteria;class.Gammaproteobacteria;order.Enterobacterales;family.Enterobacteriaceae;genus.Escherichia;species.Escherichia_coli	99.57	0.85	5074630	5210	1026.6758364649245	yes	yes	no	no
562.47448	Escherichia coli strain OU-P061	99.8	98.9	Good	WGS	562	5150678	5249	50.759113	Escherichia coli	562;561;543;91347;1236;1224;2;131567;1	super kingdom.Bacteria;phylum.Proteobacteria;class.Gammaproteobacteria;order.Enterobacterales;family.Enterobacteriaceae;genus.Escherichia;species.Escherichia_coli	99.42	0.74	5142450	5241	1019.1640171513577	yes	yes	no	no
562.47449	Escherichia coli strain OU-P062	99.9	99.4	Good	WGS	562	5044014	5195	50.514015	Escherichia coli	562;561;543;91347;1236;1224;2;131567;1	super kingdom.Bacteria;phylum.Proteobacteria;class.Gammaproteobacteria;order.Enterobacterales;family.Enterobacteriaceae;genus.Escherichia;species.Escherichia_coli	99.97	0.04	5043510	5194	1029.8383467069561	yes	yes	no	no
562.47450	Escherichia coli strain OU-P068	99.9	99.1	Good	WGS	562	5044217	5174	50.895927	Escherichia coli	562;561;543;91347;1236;1224;2;131567;1	super kingdom.Bacteria;phylum.Proteobacteria;class.Gammaproteobacteria;order.Enterobacterales;family.Enterobacteriaceae;genus.Escherichia;species.Escherichia_coli	99.62	0.14	5056352	5186	1025.6406199568385	yes	yes	no	no
562.47451	Escherichia coli strain OU-P080	99.8	98.7	Good	WGS	562	5101792	5098	50.59238	Escherichia coli	562;561;543;91347;1236;1224;2;131567;1	super kingdom.Bacteria;phylum.Proteobacteria;class.Gammaproteobacteria;order.Enterobacterales;family.Enterobacteriaceae;genus.Escherichia;species.Escherichia_coli	99.63	0.59	5090593	5087	999.294188319514	yes	yes	no	no
562.47452	Escherichia coli strain OU-P082	99.9	99	Good	WGS	562	4713690	4723	50.777035	Escherichia coli	562;561;543;91347;1236;1224;2;131567;1	super kingdom.Bacteria;phylum.Proteobacteria;class.Gammaproteobacteria;order.Enterobacterales;family.Enterobacteriaceae;genus.Escherichia;species.Escherichia_coli	99.92	0.04	4715576	4725	1001.9984833242006	yes	yes	no	no
562.47453	Escherichia coli strain OU-P088	99.9	99.1	Good	WGS	562	5028892	5078	50.852184	Escherichia coli	562;561;543;91347;1236;1224;2;131567;1	super kingdom.Bacteria;phylum.Proteobacteria;class.Gammaproteobacteria;order.Enterobacterales;family.Enterobacteriaceae;genus.Escherichia;species.Escherichia_coli	99.59	0.1	5044530	5094	1009.8066618693912	yes	yes	no	no
562.47454	Escherichia coli strain OU-P098	99.9	99.2	Good	WGS	562	4906705	4859	50.68317	Escherichia coli	562;561;543;91347;1236;1224;2;131567;1	super kingdom.Bacteria;phylum.Proteobacteria;class.Gammaproteobacteria;order.Enterobacterales;family.Enterobacteriaceae;genus.Escherichia;species.Escherichia_coli	99.62	0.23	4914076	4866	990.2166755255719	yes	yes	no	no
562.47455	Escherichia coli strain SI-NP003	99.9	99.2	Good	WGS	562	4853136	4760	50.81806	Escherichia coli	562;561;543;91347;1236;1224;2;131567;1	super kingdom.Bacteria;phylum.Proteobacteria;class.Gammaproteobacteria;order.Enterobacterales;family.Enterobacteriaceae;genus.Escherichia;species.Escherichia_coli	99.59	0.1	4868228	4775	980.8497054780507	yes	yes	no	no
562.47456	Escherichia coli strain SI-NP002	99.9	99.2	Good	WGS	562	5128081	5171	50.6769	Escherichia coli	562;561;543;91347;1236;1224;2;131567;1	super kingdom.Bacteria;phylum.Proteobacteria;class.Gammaproteobacteria;order.Enterobacterales;family.Enterobacteriaceae;genus.Escherichia;species.Escherichia_coli	99.59	0.1	5144027	5187	1008.3539608170798	yes	yes	no	no
562.47457	Escherichia coli strain SI-NP006	99.6	98.4	Good	WGS	562	5008300	5045	50.431747	Escherichia coli	562;561;543;91347;1236;1224;2;131567;1	super kingdom.Bacteria;phylum.Proteobacteria;class.Gammaproteobacteria;order.Enterobacterales;family.Enterobacteriaceae;genus.Escherichia;species.Escherichia_coli	99.89	0.73	4977440	5014	1007.3451412774438	yes	yes	no	no
562.47458	Escherichia coli strain SI-NP007	99.9	99	Good	WGS	562	4928103	4908	50.608456	Escherichia coli	562;561;543;91347;1236;1224;2;131567;1	super kingdom.Bacteria;phylum.Proteobacteria;class.Gammaproteobacteria;order.Enterobacterales;family.Enterobacteriaceae;genus.Escherichia;species.Escherichia_coli	99.93	0.1	4926625	4907	996.0165427650774	yes	yes	no	no
562.47459	Escherichia coli strain SI-NP008	99.8	99.2	Good	WGS	562	5076046	5094	50.60586	Escherichia coli	562;561;543;91347;1236;1224;2;131567;1	super kingdom.Bacteria;phylum.Proteobacteria;class.Gammaproteobacteria;order.Enterobacterales;family.Enterobacteriaceae;genus.Escherichia;species.Escherichia_coli	99.89	0.1	5076554	5095	1003.6335671796263	yes	yes	no	no
562.47460	Escherichia coli strain SI-NP009	99.6	98.2	Good	WGS	562	4820714	4850	50.39205	Escherichia coli	562;561;543;91347;1236;1224;2;131567;1	super kingdom.Bacteria;phylum.Proteobacteria;class.Gammaproteobacteria;order.Enterobacterales;family.Enterobacteriaceae;genus.Escherichia;species.Escherichia_coli	99.59	0.14	4833765	4863	1006.0480805334972	yes	yes	no	no
562.47461	Escherichia coli strain SI-NP010	99.9	99.5	Good	WGS	562	5122035	5189	50.681103	Escherichia coli	562;561;543;91347;1236;1224;2;131567;1	super kingdom.Bacteria;phylum.Proteobacteria;class.Gammaproteobacteria;order.Enterobacterales;family.Enterobacteriaceae;genus.Escherichia;species.Escherichia_coli	99.62	0.27	5127675	5195	1013.1297322860751	yes	yes	no	no
562.47462	Escherichia coli strain SI-NP012	99.9	98.9	Good	WGS	562	4874508	4825	50.824215	Escherichia coli	562;561;543;91347;1236;1224;2;131567;1	super kingdom.Bacteria;phylum.Proteobacteria;class.Gammaproteobacteria;order.Enterobacterales;family.Enterobacteriaceae;genus.Escherichia;species.Escherichia_coli	99.97	0.47	4853154	4804	989.8717411398856	yes	yes	no	no
562.47463	Escherichia coli strain SI-NP011	99.9	98.5	Good	WGS	562	5387136	5651	50.53418	Escherichia coli	562;561;543;91347;1236;1224;2;131567;1	super kingdom.Bacteria;phylum.Proteobacteria;class.Gammaproteobacteria;order.Enterobacterales;family.Enterobacteriaceae;genus.Escherichia;species.Escherichia_coli	99.94	0.09	5385520	5649	1048.923780804825	yes	yes	no	no
562.47464	Escherichia coli strain SI-NP014	99.9	99	Good	WGS	562	4750704	4743	50.577827	Escherichia coli	562;561;543;91347;1236;1224;2;131567;1	super kingdom.Bacteria;phylum.Proteobacteria;class.Gammaproteobacteria;order.Enterobacterales;family.Enterobacteriaceae;genus.Escherichia;species.Escherichia_coli	99.97	0.04	4750229	4743	998.4781786309671	yes	yes	no	no
562.47465	Escherichia coli strain SI-NP015	99.6	99.1	Good	WGS	562	5053052	5018	50.44493	Escherichia coli	562;561;543;91347;1236;1224;2;131567;1	super kingdom.Bacteria;phylum.Proteobacteria;class.Gammaproteobacteria;order.Enterobacterales;family.Enterobacteriaceae;genus.Escherichia;species.Escherichia_coli	99.62	0.1	5067240	5032	993.0455237959915	yes	yes	no	no
562.47466	Escherichia coli strain SI-NP013	99.9	99.3	Good	WGS	562	4953822	4890	50.744827	Escherichia coli	562;561;543;91347;1236;1224;2;131567;1	super kingdom.Bacteria;phylum.Proteobacteria;class.Gammaproteobacteria;order.Enterobacterales;family.Enterobacteriaceae;genus.Escherichia;species.Escherichia_coli	99.62	0.32	4956796	4893	987.1295893557049	yes	yes	no	no
562.47467	Escherichia coli strain SI-NP017	99.9	99.3	Good	WGS	562	4977887	4890	50.68636	Escherichia coli	562;561;543;91347;1236;1224;2;131567;1	super kingdom.Bacteria;phylum.Proteobacteria;class.Gammaproteobacteria;order.Enterobacterales;family.Enterobacteriaceae;genus.Escherichia;species.Escherichia_coli	99.56	0.1	4994870	4907	982.4079505572718	yes	yes	no	no
562.47468	Escherichia coli strain SI-NP018	99.8	99.1	Good	WGS	562	4928929	4915	50.837563	Escherichia coli	562;561;543;91347;1236;1224;2;131567;1	super kingdom.Bacteria;phylum.Proteobacteria;class.Gammaproteobacteria;order.Enterobacterales;family.Enterobacteriaceae;genus.Escherichia;species.Escherichia_coli	99.26	0.17	4957185	4943	997.1384969493776	yes	yes	no	no
562.47469	Escherichia coli strain SI-NP020	99.9	99.2	Good	WGS	562	4998095	4915	50.62823	Escherichia coli	562;561;543;91347;1236;1224;2;131567;1	super kingdom.Bacteria;phylum.Proteobacteria;class.Gammaproteobacteria;order.Enterobacterales;family.Enterobacteriaceae;genus.Escherichia;species.Escherichia_coli	99.59	0.1	5013637	4930	983.3180982189177	yes	yes	no	no
562.47470	Escherichia coli strain SI-NP022	99.5	99	Good	WGS	562	5308036	5306	50.504765	Escherichia coli	562;561;543;91347;1236;1224;2;131567;1	super kingdom.Bacteria;phylum.Proteobacteria;class.Gammaproteobacteria;order.Enterobacterales;family.Enterobacteriaceae;genus.Escherichia;species.Escherichia_coli	99.87	0.04	5312818	5311	999.6578087184618	yes	yes	no	no
562.47471	Escherichia coli strain SI-NP021	99.9	99.1	Good	WGS	562	4849629	4792	50.72229	Escherichia coli	562;561;543;91347;1236;1224;2;131567;1	super kingdom.Bacteria;phylum.Proteobacteria;class.Gammaproteobacteria;order.Enterobacterales;family.Enterobacteriaceae;genus.Escherichia;species.Escherichia_coli	99.38	0.1	4874979	4817	988.1068205627142	yes	yes	no	no
562.47472	Escherichia coli strain SI-NP024	99.6	98.4	Good	WGS	562	4841096	4794	50.515694	Escherichia coli	562;561;543;91347;1236;1224;2;131567;1	super kingdom.Bacteria;phylum.Proteobacteria;class.Gammaproteobacteria;order.Enterobacterales;family.Enterobacteriaceae;genus.Escherichia;species.Escherichia_coli	99.37	0.13	4865423	4818	990.2530571339842	yes	yes	no	no
562.47473	Escherichia coli strain SI-NP027	99.5	97.6	Good	WGS	562	4909767	4948	50.55062	Escherichia coli	562;561;543;91347;1236;1224;2;131567;1	super kingdom.Bacteria;phylum.Proteobacteria;class.Gammaproteobacteria;order.Enterobacterales;family.Enterobacteriaceae;genus.Escherichia;species.Escherichia_coli	99.82	0.58	4890206	4928	1007.7285087785668	yes	yes	no	no
562.47474	Escherichia coli strain SI-NP028	99.9	99.3	Good	WGS	562	4754843	4691	50.81821	Escherichia coli	562;561;543;91347;1236;1224;2;131567;1	super kingdom.Bacteria;phylum.Proteobacteria;class.Gammaproteobacteria;order.Enterobacterales;family.Enterobacteriaceae;genus.Escherichia;species.Escherichia_coli	99.62	0.1	4768194	4704	986.5370410683794	yes	yes	no	no
562.47475	Escherichia coli strain SI-NP029	99.9	99.4	Good	WGS	562	5106849	5142	50.746258	Escherichia coli	562;561;543;91347;1236;1224;2;131567;1	super kingdom.Bacteria;phylum.Proteobacteria;class.Gammaproteobacteria;order.Enterobacterales;family.Enterobacteriaceae;genus.Escherichia;species.Escherichia_coli	99.57	0.14	5121702	5157	1006.8918496234259	yes	yes	no	no
562.47476	Escherichia coli strain SI-NP030	99.9	99.4	Good	WGS	562	5091737	5136	50.814358	Escherichia coli	562;561;543;91347;1236;1224;2;131567;1	super kingdom.Bacteria;phylum.Proteobacteria;class.Gammaproteobacteria;order.Enterobacterales;family.Enterobacteriaceae;genus.Escherichia;species.Escherichia_coli	99.62	0.14	5103987	5148	1008.623258640745	yes	yes	no	no
562.47477	Escherichia coli strain SI-NP031	99.9	99.6	Good	WGS	562	4924981	4935	50.8217	Escherichia coli	562;561;543;91347;1236;1224;2;131567;1	super kingdom.Bacteria;phylum.Proteobacteria;class.Gammaproteobacteria;order.Enterobacterales;family.Enterobacteriaceae;genus.Escherichia;species.Escherichia_coli	99.45	0.1	4947244	4957	1001.9720070406878	yes	yes	no	no
562.47478	Escherichia coli strain SI-NP032	99.9	98.8	Good	WGS	562	5124912	5104	50.491344	Escherichia coli	562;561;543;91347;1236;1224;2;131567;1	super kingdom.Bacteria;phylum.Proteobacteria;class.Gammaproteobacteria;order.Enterobacterales;family.Enterobacteriaceae;genus.Escherichia;species.Escherichia_coli	99.97	0.08	5122351	5101	995.831796766758	yes	yes	no	no
562.47479	Escherichia coli strain SI-NP033	99.9	99.5	Good	WGS	562	4873577	4854	50.626514	Escherichia coli	562;561;543;91347;1236;1224;2;131567;1	super kingdom.Bacteria;phylum.Proteobacteria;class.Gammaproteobacteria;order.Enterobacterales;family.Enterobacteriaceae;genus.Escherichia;species.Escherichia_coli	99.97	0.04	4873090	4854	996.0825677342302	yes	yes	no	no
562.47480	Escherichia coli strain SI-NP034	99.7	99	Good	WGS	562	5279323	5424	50.742832	Escherichia coli	562;561;543;91347;1236;1224;2;131567;1	super kingdom.Bacteria;phylum.Proteobacteria;class.Gammaproteobacteria;order.Enterobacterales;family.Enterobacteriaceae;genus.Escherichia;species.Escherichia_coli	99.37	0.04	5310656	5456	1027.3683703105605	yes	yes	no	no
562.47481	Escherichia coli strain SI-NP036	99.9	99	Good	WGS	562	5284162	5391	50.63894	Escherichia coli	562;561;543;91347;1236;1224;2;131567;1	super kingdom.Bacteria;phylum.Proteobacteria;class.Gammaproteobacteria;order.Enterobacterales;family.Enterobacteriaceae;genus.Escherichia;species.Escherichia_coli	99.59	0.1	5300594	5408	1020.2630120322364	yes	yes	no	no
562.47482	Escherichia coli strain SI-NP037	99.7	99.1	Good	WGS	562	4962229	4971	50.650726	Escherichia coli	562;561;543;91347;1236;1224;2;131567;1	super kingdom.Bacteria;phylum.Proteobacteria;class.Gammaproteobacteria;order.Enterobacterales;family.Enterobacteriaceae;genus.Escherichia;species.Escherichia_coli	99.4	0.1	4987165	4996	1001.7715475625931	yes	yes	no	no
562.47483	Escherichia coli strain SI-NP038	99.9	99.2	Good	WGS	562	5028233	5022	50.729965	Escherichia coli	562;561;543;91347;1236;1224;2;131567;1	super kingdom.Bacteria;phylum.Proteobacteria;class.Gammaproteobacteria;order.Enterobacterales;family.Enterobacteriaceae;genus.Escherichia;species.Escherichia_coli	99.59	0.1	5043869	5038	998.8364091137181	yes	yes	no	no
562.47484	Escherichia coli strain SI-NP039	99.9	99.4	Good	WGS	562	4848290	4822	51.05883	Escherichia coli	562;561;543;91347;1236;1224;2;131567;1	super kingdom.Bacteria;phylum.Proteobacteria;class.Gammaproteobacteria;order.Enterobacterales;family.Enterobacteriaceae;genus.Escherichia;species.Escherichia_coli	99.32	0.16	4873633	4847	994.5352881515698	yes	yes	no	no
562.47485	Escherichia coli strain SI-NP040	99.9	99	Good	WGS	562	4934003	4938	50.80935	Escherichia coli	562;561;543;91347;1236;1224;2;131567;1	super kingdom.Bacteria;phylum.Proteobacteria;class.Gammaproteobacteria;order.Enterobacterales;family.Enterobacteriaceae;genus.Escherichia;species.Escherichia_coli	99.32	0.1	4962787	4967	1000.8489181582848	yes	yes	no	no
562.47486	Escherichia coli strain SI-NP041	99.9	99.3	Good	WGS	562	5097638	5140	50.751324	Escherichia coli	562;561;543;91347;1236;1224;2;131567;1	super kingdom.Bacteria;phylum.Proteobacteria;class.Gammaproteobacteria;order.Enterobacterales;family.Enterobacteriaceae;genus.Escherichia;species.Escherichia_coli	99.49	0.16	5115542	5158	1008.2998047909683	yes	yes	no	no
562.47487	Escherichia coli strain SI-NP043	99.6	99	Good	WGS	562	4869082	4968	50.79035	Escherichia coli	562;561;543;91347;1236;1224;2;131567;1	super kingdom.Bacteria;phylum.Proteobacteria;class.Gammaproteobacteria;order.Enterobacterales;family.Enterobacteriaceae;genus.Escherichia;species.Escherichia_coli	99.52	0.04	4890601	4990	1020.3244959055135	yes	yes	no	no
562.47488	Escherichia coli strain SI-NP045	99.9	99.5	Good	WGS	562	4914471	4849	50.975098	Escherichia coli	562;561;543;91347;1236;1224;2;131567;1	super kingdom.Bacteria;phylum.Proteobacteria;class.Gammaproteobacteria;order.Enterobacterales;family.Enterobacteriaceae;genus.Escherichia;species.Escherichia_coli	99.62	0.1	4928270	4863	986.7560015989383	yes	yes	no	no
562.47489	Escherichia coli strain SI-NP047	99.8	99.3	Good	WGS	562	4676221	4593	50.870102	Escherichia coli	562;561;543;91347;1236;1224;2;131567;1	super kingdom.Bacteria;phylum.Proteobacteria;class.Gammaproteobacteria;order.Enterobacterales;family.Enterobacteriaceae;genus.Escherichia;species.Escherichia_coli	99.38	0.1	4700664	4617	982.2016634245716	yes	yes	no	no
562.47490	Escherichia coli strain SI-NP049	99.9	99.2	Good	WGS	562	5014755	5063	50.784576	Escherichia coli	562;561;543;91347;1236;1224;2;131567;1	super kingdom.Bacteria;phylum.Proteobacteria;class.Gammaproteobacteria;order.Enterobacterales;family.Enterobacteriaceae;genus.Escherichia;species.Escherichia_coli	99.83	0.21	5012750	5061	1009.6254550895218	yes	yes	no	no
562.47491	Escherichia coli strain SI-NP053	99.8	98.9	Good	WGS	562	4799000	4710	50.947723	Escherichia coli	562;561;543;91347;1236;1224;2;131567;1	super kingdom.Bacteria;phylum.Proteobacteria;class.Gammaproteobacteria;order.Enterobacterales;family.Enterobacteriaceae;genus.Escherichia;species.Escherichia_coli	99.32	0.26	4819241	4730	981.4823537565354	yes	yes	no	no
562.47492	Escherichia coli strain SI-NP055	99.9	99.4	Good	WGS	562	4853187	4832	50.74841	Escherichia coli	562;561;543;91347;1236;1224;2;131567;1	super kingdom.Bacteria;phylum.Proteobacteria;class.Gammaproteobacteria;order.Enterobacterales;family.Enterobacteriaceae;genus.Escherichia;species.Escherichia_coli	99.62	0.1	4866814	4846	995.7232801582309	yes	yes	no	no
562.47493	Escherichia coli strain SI-NP059	99.9	99.2	Good	WGS	562	4993301	4987	50.689243	Escherichia coli	562;561;543;91347;1236;1224;2;131567;1	super kingdom.Bacteria;phylum.Proteobacteria;class.Gammaproteobacteria;order.Enterobacterales;family.Enterobacteriaceae;genus.Escherichia;species.Escherichia_coli	99.48	0.17	5010839	5005	998.8347260808022	yes	yes	no	no
562.47494	Escherichia coli strain SI-P004	99.9	99	Good	WGS	562	5213037	5354	50.730988	Escherichia coli	562;561;543;91347;1236;1224;2;131567;1	super kingdom.Bacteria;phylum.Proteobacteria;class.Gammaproteobacteria;order.Enterobacterales;family.Enterobacteriaceae;genus.Escherichia;species.Escherichia_coli	99.59	0.14	5227150	5368	1026.9458500330009	yes	yes	no	no
562.47495	Escherichia coli strain SI-P002	99.6	98.2	Good	WGS	562	5183416	5494	50.569942	Escherichia coli	562;561;543;91347;1236;1224;2;131567;1	super kingdom.Bacteria;phylum.Proteobacteria;class.Gammaproteobacteria;order.Enterobacterales;family.Enterobacteriaceae;genus.Escherichia;species.Escherichia_coli	99.94	0.12	5180308	5491	1059.9755844633178	yes	yes	no	no
562.47496	Escherichia coli strain SI-P006	99.9	98.7	Good	WGS	562	5740406	6252	50.537518	Escherichia coli	562;561;543;91347;1236;1224;2;131567;1	super kingdom.Bacteria;phylum.Proteobacteria;class.Gammaproteobacteria;order.Enterobacterales;family.Enterobacteriaceae;genus.Escherichia;species.Escherichia_coli	99.62	0.36	5741554	6253	1089.0779743602518	yes	yes	no	no
562.47497	Escherichia coli strain SI-P010	99.2	98.1	Good	WGS	562	5455433	5627	50.382145	Escherichia coli	562;561;543;91347;1236;1224;2;131567;1	super kingdom.Bacteria;phylum.Proteobacteria;class.Gammaproteobacteria;order.Enterobacterales;family.Enterobacteriaceae;genus.Escherichia;species.Escherichia_coli	99.48	0.37	5463628	5635	1031.365971475364	yes	yes	no	no
562.47498	Escherichia coli strain SI-P012	99.9	99.3	Good	WGS	562	5043100	5139	50.545906	Escherichia coli	562;561;543;91347;1236;1224;2;131567;1	super kingdom.Bacteria;phylum.Proteobacteria;class.Gammaproteobacteria;order.Enterobacterales;family.Enterobacteriaceae;genus.Escherichia;species.Escherichia_coli	99.62	0.16	5054219	5150	1018.9507023736012	yes	yes	no	no
562.47499	Escherichia coli strain SI-P014	99.9	99.2	Good	WGS	562	5053565	5162	50.538788	Escherichia coli	562;561;543;91347;1236;1224;2;131567;1	super kingdom.Bacteria;phylum.Proteobacteria;class.Gammaproteobacteria;order.Enterobacterales;family.Enterobacteriaceae;genus.Escherichia;species.Escherichia_coli	99.62	0.16	5064707	5173	1021.3818884290838	yes	yes	no	no
562.47500	Escherichia coli strain SI-P015	99.9	99.1	Good	WGS	562	5354542	5519	50.414265	Escherichia coli	562;561;543;91347;1236;1224;2;131567;1	super kingdom.Bacteria;phylum.Proteobacteria;class.Gammaproteobacteria;order.Enterobacterales;family.Enterobacteriaceae;genus.Escherichia;species.Escherichia_coli	99.62	0.26	5360975	5526	1030.7826468133128	yes	yes	no	no
562.47501	Escherichia coli strain SI-P019	99.7	97.8	Good	WGS	562	5559890	5959	50.615704	Escherichia coli	562;561;543;91347;1236;1224;2;131567;1	super kingdom.Bacteria;phylum.Proteobacteria;class.Gammaproteobacteria;order.Enterobacterales;family.Enterobacteriaceae;genus.Escherichia;species.Escherichia_coli	99.62	0.64	5545472	5944	1071.8654787184933	yes	yes	no	no
562.47502	Escherichia coli strain SI-P021			Good	WGS	562	5176745	5424	50.506832	Escherichia coli	562;561;543;91347;1236;1224;2;131567;1	super kingdom.Bacteria;phylum.Proteobacteria;class.Gammaproteobacteria;order.Enterobacterales;family.Enterobacteriaceae;genus.Escherichia;species.Escherichia_coli	99.97	0.09	5173641	5421	1047.8113962681214	yes	yes	no	no
562.47503	Escherichia coli strain SI-P024	99.8	99.1	Good	WGS	562	4816942	4717	50.548122	Escherichia coli	562;561;543;91347;1236;1224;2;131567;1	super kingdom.Bacteria;phylum.Proteobacteria;class.Gammaproteobacteria;order.Enterobacterales;family.Enterobacteriaceae;genus.Escherichia;species.Escherichia_coli	99.91	0.04	4819352	4719	979.177283585013	yes	yes	no	no
562.47504	Escherichia coli strain SI-P025	99.6	98.9	Good	WGS	562	5384295	5593	50.543037	Escherichia coli	562;561;543;91347;1236;1224;2;131567;1	super kingdom.Bacteria;phylum.Proteobacteria;class.Gammaproteobacteria;order.Enterobacterales;family.Enterobacteriaceae;genus.Escherichia;species.Escherichia_coli	99.97	0.6	5353778	5561	1038.7057513404554	yes	yes	no	no
562.47505	Escherichia coli strain SI-P027	99.9	99.3	Good	WGS	562	5004603	5124	50.598553	Escherichia coli	562;561;543;91347;1236;1224;2;131567;1	super kingdom.Bacteria;phylum.Proteobacteria;class.Gammaproteobacteria;order.Enterobacterales;family.Enterobacteriaceae;genus.Escherichia;species.Escherichia_coli	99.97	0.04	5004103	5123	1023.7599026239068	yes	yes	no	no
562.47506	Escherichia coli strain SI-P030	99.9	98.9	Good	WGS	562	5009313	5024	50.68797	Escherichia coli	562;561;543;91347;1236;1224;2;131567;1	super kingdom.Bacteria;phylum.Proteobacteria;class.Gammaproteobacteria;order.Enterobacterales;family.Enterobacteriaceae;genus.Escherichia;species.Escherichia_coli	99.42	0.14	5031451	5046	1002.8916111873096	yes	yes	no	no
562.47507	Escherichia coli strain SI-P036	99.9	98.7	Good	WGS	562	5751882	6280	50.509056	Escherichia coli	562;561;543;91347;1236;1224;2;131567;1	super kingdom.Bacteria;phylum.Proteobacteria;class.Gammaproteobacteria;order.Enterobacterales;family.Enterobacteriaceae;genus.Escherichia;species.Escherichia_coli	99.62	0.23	5760523	6289	1091.7411491977377	yes	yes	no	no
562.47508	Escherichia coli strain SI-P038	99.5	98.5	Good	WGS	562	5217973	5313	50.332253	Escherichia coli	562;561;543;91347;1236;1224;2;131567;1	super kingdom.Bacteria;phylum.Proteobacteria;class.Gammaproteobacteria;order.Enterobacterales;family.Enterobacteriaceae;genus.Escherichia;species.Escherichia_coli	99.97	0.04	5217451	5312	1018.1216843243952	yes	yes	no	no
562.47509	Escherichia coli strain SI-P040	99.2	98.2	Good	WGS	562	5714795	6245	50.427353	Escherichia coli	562;561;543;91347;1236;1224;2;131567;1	super kingdom.Bacteria;phylum.Proteobacteria;class.Gammaproteobacteria;order.Enterobacterales;family.Enterobacteriaceae;genus.Escherichia;species.Escherichia_coli	99.97	0.5	5688061	6216	1092.8152845055633	yes	yes	no	no
562.47510	Escherichia coli strain SI-P042	99.3	97.6	Good	WGS	562	6070014	6784	50.23624	Escherichia coli	562;561;543;91347;1236;1224;2;131567;1	super kingdom.Bacteria;phylum.Proteobacteria;class.Gammaproteobacteria;order.Enterobacterales;family.Enterobacteriaceae;genus.Escherichia;species.Escherichia_coli	99.95	0.82	6023632	6732	1117.59815340645	yes	yes	no	no
562.47511	Escherichia coli strain SI-P044	99.9	98.5	Good	WGS	562	5545181	5821	50.756966	Escherichia coli	562;561;543;91347;1236;1224;2;131567;1	super kingdom.Bacteria;phylum.Proteobacteria;class.Gammaproteobacteria;order.Enterobacterales;family.Enterobacteriaceae;genus.Escherichia;species.Escherichia_coli	99.28	0.5	5557407	5834	1049.7701535986116	yes	yes	no	no
562.47512	Escherichia coli strain SI-P045	99.9	99.1	Good	WGS	562	4991772	4996	50.827988	Escherichia coli	562;561;543;91347;1236;1224;2;131567;1	super kingdom.Bacteria;phylum.Proteobacteria;class.Gammaproteobacteria;order.Enterobacterales;family.Enterobacteriaceae;genus.Escherichia;species.Escherichia_coli	99.59	0.1	5007295	5012	1000.9396290811706	yes	yes	no	no
562.47513	Escherichia coli strain SI-P046	99.9	99.3	Good	WGS	562	5142913	5221	50.724983	Escherichia coli	562;561;543;91347;1236;1224;2;131567;1	super kingdom.Bacteria;phylum.Proteobacteria;class.Gammaproteobacteria;order.Enterobacterales;family.Enterobacteriaceae;genus.Escherichia;species.Escherichia_coli	99.93	0.15	5138802	5217	1015.2171654015858	yes	yes	no	no
562.47514	Escherichia coli strain SI-P051	99.8	98.4	Good	WGS	562	5277214	5568	50.4377	Escherichia coli	562;561;543;91347;1236;1224;2;131567;1	super kingdom.Bacteria;phylum.Proteobacteria;class.Gammaproteobacteria;order.Enterobacterales;family.Enterobacteriaceae;genus.Escherichia;species.Escherichia_coli	99.89	0.1	5277742	5569	1055.1861004194598	yes	yes	no	no
562.47515	Escherichia coli strain SI-P055	99.9	99.3	Good	WGS	562	5106311	5219	50.660854	Escherichia coli	562;561;543;91347;1236;1224;2;131567;1	super kingdom.Bacteria;phylum.Proteobacteria;class.Gammaproteobacteria;order.Enterobacterales;family.Enterobacteriaceae;genus.Escherichia;species.Escherichia_coli	99.89	0.15	5104269	5217	1022.0856306750292	yes	yes	no	no
562.47516	Escherichia coli strain SI-P060	99.9	98.8	Good	WGS	562	4954812	4962	50.78467	Escherichia coli	562;561;543;91347;1236;1224;2;131567;1	super kingdom.Bacteria;phylum.Proteobacteria;class.Gammaproteobacteria;order.Enterobacterales;family.Enterobacteriaceae;genus.Escherichia;species.Escherichia_coli	99.6	0.1	4969721	4977	1001.4646697470541	yes	yes	no	no
562.47517	Escherichia coli strain SI-P063	99.9	98.7	Good	WGS	562	5227259	5279	50.610085	Escherichia coli	562;561;543;91347;1236;1224;2;131567;1	super kingdom.Bacteria;phylum.Proteobacteria;class.Gammaproteobacteria;order.Enterobacterales;family.Enterobacteriaceae;genus.Escherichia;species.Escherichia_coli	99.59	0.45	5225169	5277	1009.9194877715918	yes	yes	no	no
562.47518	Escherichia coli strain SI-P065	99.9	99.3	Good	WGS	562	5205973	5366	50.660194	Escherichia coli	562;561;543;91347;1236;1224;2;131567;1	super kingdom.Bacteria;phylum.Proteobacteria;class.Gammaproteobacteria;order.Enterobacterales;family.Enterobacteriaceae;genus.Escherichia;species.Escherichia_coli	99.93	0.26	5196100	5356	1030.7730798098573	yes	yes	no	no
562.47519	Escherichia coli strain SI-P066	99.9	99.2	Good	WGS	562	5049695	5122	50.829636	Escherichia coli	562;561;543;91347;1236;1224;2;131567;1	super kingdom.Bacteria;phylum.Proteobacteria;class.Gammaproteobacteria;order.Enterobacterales;family.Enterobacteriaceae;genus.Escherichia;species.Escherichia_coli	99.62	0.15	5061336	5134	1014.3566836898401	yes	yes	no	no
562.47520	Escherichia coli strain SI-P067	99.9	99	Good	WGS	562	4797223	4821	50.572945	Escherichia coli	562;561;543;91347;1236;1224;2;131567;1	super kingdom.Bacteria;phylum.Proteobacteria;class.Gammaproteobacteria;order.Enterobacterales;family.Enterobacteriaceae;genus.Escherichia;species.Escherichia_coli	99.97	0.04	4796743	4821	1005.0569730335772	yes	yes	no	no
562.47521	Escherichia coli strain SI-P068	99.9	99.3	Good	WGS	562	5237448	5408	50.632725	Escherichia coli	562;561;543;91347;1236;1224;2;131567;1	super kingdom.Bacteria;phylum.Proteobacteria;class.Gammaproteobacteria;order.Enterobacterales;family.Enterobacteriaceae;genus.Escherichia;species.Escherichia_coli	99.62	0.3	5241641	5412	1032.501081245358	yes	yes	no	no
562.47522	Escherichia coli strain SI-P075	99.9	99.3	Good	WGS	562	4999152	5109	50.6655	Escherichia coli	562;561;543;91347;1236;1224;2;131567;1	super kingdom.Bacteria;phylum.Proteobacteria;class.Gammaproteobacteria;order.Enterobacterales;family.Enterobacteriaceae;genus.Escherichia;species.Escherichia_coli	99.36	0.1	5026294	5137	1022.0253729686325	yes	yes	no	no
562.47523	Escherichia coli strain SI-P076	99.9	94.2	Good	WGS	562	5779618	6372	50.612823	Escherichia coli	562;561;543;91347;1236;1224;2;131567;1	super kingdom.Bacteria;phylum.Proteobacteria;class.Gammaproteobacteria;order.Enterobacterales;family.Enterobacteriaceae;genus.Escherichia;species.Escherichia_coli	99.16	5.49	5522807	6089	1102.5190632227416	yes	yes	no	no
562.47524	Escherichia coli strain SI-P077	99.6	98.9	Good	WGS	562	5295514	5469	50.56715	Escherichia coli	562;561;543;91347;1236;1224;2;131567;1	super kingdom.Bacteria;phylum.Proteobacteria;class.Gammaproteobacteria;order.Enterobacterales;family.Enterobacteriaceae;genus.Escherichia;species.Escherichia_coli	99.59	0.6	5285472	5459	1032.8311265294756	yes	yes	no	no
562.47525	Escherichia coli strain SI-P078	99.9	99	Good	WGS	562	5147134	5215	50.76781	Escherichia coli	562;561;543;91347;1236;1224;2;131567;1	super kingdom.Bacteria;phylum.Proteobacteria;class.Gammaproteobacteria;order.Enterobacterales;family.Enterobacteriaceae;genus.Escherichia;species.Escherichia_coli	99.62	0.15	5159000	5227	1013.1808490017446	yes	yes	no	no
562.47526	Escherichia coli strain SI-P079	99.9	98.8	Good	WGS	562	5145811	5243	50.79075	Escherichia coli	562;561;543;91347;1236;1224;2;131567;1	super kingdom.Bacteria;phylum.Proteobacteria;class.Gammaproteobacteria;order.Enterobacterales;family.Enterobacteriaceae;genus.Escherichia;species.Escherichia_coli	99.59	0.26	5153541	5251	1018.9110749288693	yes	yes	no	no
562.47527	Escherichia coli strain SI-P082	99.9	98.9	Good	WGS	562	5397737	5510	50.598812	Escherichia coli	562;561;543;91347;1236;1224;2;131567;1	super kingdom.Bacteria;phylum.Proteobacteria;class.Gammaproteobacteria;order.Enterobacterales;family.Enterobacteriaceae;genus.Escherichia;species.Escherichia_coli	99.62	0.1	5412893	5525	1020.7111058725897	yes	yes	no	no
562.47528	Escherichia coli strain SI-P083	99.9	99	Good	WGS	562	5172229	5285	50.858234	Escherichia coli	562;561;543;91347;1236;1224;2;131567;1	super kingdom.Bacteria;phylum.Proteobacteria;class.Gammaproteobacteria;order.Enterobacterales;family.Enterobacteriaceae;genus.Escherichia;species.Escherichia_coli	99.32	0.31	5191437	5305	1021.8750607972321	yes	yes	no	no
562.47529	Escherichia coli strain SI-P084	99.9	99.3	Good	WGS	562	5114653	5178	50.78118	Escherichia coli	562;561;543;91347;1236;1224;2;131567;1	super kingdom.Bacteria;phylum.Proteobacteria;class.Gammaproteobacteria;order.Enterobacterales;family.Enterobacteriaceae;genus.Escherichia;species.Escherichia_coli	99.62	0.15	5126444	5190	1012.3976776104449	yes	yes	no	no
562.47530	Escherichia coli strain UPEC04	99.5	98.3	Good	WGS	562	5129966	5142	50.646187	Escherichia coli	562;561;543;91347;1236;1224;2;131567;1	super kingdom.Bacteria;phylum.Proteobacteria;class.Gammaproteobacteria;order.Enterobacterales;family.Enterobacteriaceae;genus.Escherichia;species.Escherichia_coli	98.8	0.04	5190172	5202	1002.2789225482315	yes	yes	no	no
562.47531	Escherichia coli strain UPEC06	99.6	99	Good	WGS	562	5128739	5148	50.594845	Escherichia coli	562;561;543;91347;1236;1224;2;131567;1	super kingdom.Bacteria;phylum.Proteobacteria;class.Gammaproteobacteria;order.Enterobacterales;family.Enterobacteriaceae;genus.Escherichia;species.Escherichia_coli	99.11	0.39	5154512	5174	1003.780765279041	yes	yes	no	no
562.47532	Escherichia coli strain UPEC119	98.8	97.5	Good	WGS	562	5307973	5623	50.685722	Escherichia coli	562;561;543;91347;1236;1224;2;131567;1	super kingdom.Bacteria;phylum.Proteobacteria;class.Gammaproteobacteria;order.Enterobacterales;family.Enterobacteriaceae;genus.Escherichia;species.Escherichia_coli	95.96	0.38	5509625	5837	1059.4187444699048	yes	yes	no	no
562.47533	Escherichia coli strain UPEC121	99	98.2	Good	WGS	562	5118619	5196	50.657032	Escherichia coli	562;561;543;91347;1236;1224;2;131567;1	super kingdom.Bacteria;phylum.Proteobacteria;class.Gammaproteobacteria;order.Enterobacterales;family.Enterobacteriaceae;genus.Escherichia;species.Escherichia_coli	98.07	0.04	5217225	5296	1015.099022948023	yes	yes	no	no
562.47534	Escherichia coli strain UPEC129	99.3	98.2	Good	WGS	562	5241184	5375	50.646614	Escherichia coli	562;561;543;91347;1236;1224;2;131567;1	super kingdom.Bacteria;phylum.Proteobacteria;class.Gammaproteobacteria;order.Enterobacterales;family.Enterobacteriaceae;genus.Escherichia;species.Escherichia_coli	98.4	0.39	5305379	5441	1025.5629239682971	yes	yes	no	no
562.47535	Escherichia coli strain UPEC54	99.5	98.6	Good	WGS	562	5003575	5022	50.77288	Escherichia coli	562;561;543;91347;1236;1224;2;131567;1	super kingdom.Bacteria;phylum.Proteobacteria;class.Gammaproteobacteria;order.Enterobacterales;family.Enterobacteriaceae;genus.Escherichia;species.Escherichia_coli	98.68	0.37	5051565	5070	1003.6493641079546	yes	yes	no	no
562.47536	Escherichia coli strain UPEC57	99.5	98.5	Good	WGS	562	5076251	5171	50.626736	Escherichia coli	562;561;543;91347;1236;1224;2;131567;1	super kingdom.Bacteria;phylum.Proteobacteria;class.Gammaproteobacteria;order.Enterobacterales;family.Enterobacteriaceae;genus.Escherichia;species.Escherichia_coli	97.35	0.35	5195753	5293	1018.71663260359	yes	yes	no	no
562.47537	Escherichia coli strain UPEC61	97.6	95	Good	WGS	562	5074149	5471	50.706017	Escherichia coli	562;561;543;91347;1236;1224;2;131567;1	super kingdom.Bacteria;phylum.Proteobacteria;class.Gammaproteobacteria;order.Enterobacterales;family.Enterobacteriaceae;genus.Escherichia;species.Escherichia_coli	90.85	0.48	5555840	5990	1078.144798986292	yes	yes	no	no
562.47538	Escherichia coli strain UPEC79	99	97.7	Good	WGS	562	5183462	5401	50.490097	Escherichia coli	562;561;543;91347;1236;1224;2;131567;1	super kingdom.Bacteria;phylum.Proteobacteria;class.Gammaproteobacteria;order.Enterobacterales;family.Enterobacteriaceae;genus.Escherichia;species.Escherichia_coli	93.67	0.23	5520194	5752	1041.9923647610935	yes	yes	no	no
562.47539	Escherichia coli strain UPEC87	99.3	98.6	Good	WGS	562	5092012	5065	50.705757	Escherichia coli	562;561;543;91347;1236;1224;2;131567;1	super kingdom.Bacteria;phylum.Proteobacteria;class.Gammaproteobacteria;order.Enterobacterales;family.Enterobacteriaceae;genus.Escherichia;species.Escherichia_coli	99.02	0.39	5122233	5095	994.6833734427935	yes	yes	no	no
562.47540	Escherichia coli strain UPEC91	99.3	97.9	Good	WGS	562	5152855	5219	50.587917	Escherichia coli	562;561;543;91347;1236;1224;2;131567;1	super kingdom.Bacteria;phylum.Proteobacteria;class.Gammaproteobacteria;order.Enterobacterales;family.Enterobacteriaceae;genus.Escherichia;species.Escherichia_coli	97.98	0.42	5236641	5304	1012.8630165787572	yes	yes	no	no
562.47541	Escherichia coli strain UPEC96	99.4	98.2	Good	WGS	562	4949682	5110	50.840755	Escherichia coli	562;561;543;91347;1236;1224;2;131567;1	super kingdom.Bacteria;phylum.Proteobacteria;class.Gammaproteobacteria;order.Enterobacterales;family.Enterobacteriaceae;genus.Escherichia;species.Escherichia_coli	95.87	0.15	5154845	5322	1032.4267751988664	yes	yes	no	no
562.47542	Escherichia coli strain 10-1BK	99.3	98.4	Good	WGS	562	4990414	5083	50.518593	Escherichia coli	562;561;543;91347;1236;1224;2;131567;1	super kingdom.Bacteria;phylum.Proteobacteria;class.Gammaproteobacteria;order.Enterobacterales;family.Enterobacteriaceae;genus.Escherichia;species.Escherichia_coli	99.97	0.04	4989915	5082	1018.454222166109	yes	yes	no	no
562.47543	Escherichia coli strain 11-1BK	99.9	99.2	Good	WGS	562	5044479	5028	50.39581	Escherichia coli	562;561;543;91347;1236;1224;2;131567;1	super kingdom.Bacteria;phylum.Proteobacteria;class.Gammaproteobacteria;order.Enterobacterales;family.Enterobacteriaceae;genus.Escherichia;species.Escherichia_coli	99.97	0.27	5032401	5016	996.7409194934982	yes	yes	no	no
562.47544	Escherichia coli strain 1-1BK	99.9	99	Good	WGS	562	5498534	5756	50.301266	Escherichia coli	562;561;543;91347;1236;1224;2;131567;1	super kingdom.Bacteria;phylum.Proteobacteria;class.Gammaproteobacteria;order.Enterobacterales;family.Enterobacteriaceae;genus.Escherichia;species.Escherichia_coli	99.62	0.28	5504038	5762	1046.8677723518624	yes	yes	no	no
562.47545	Escherichia coli strain 12-1BK	99.9	98.6	Good	WGS	562	5290653	5624	50.510063	Escherichia coli	562;561;543;91347;1236;1224;2;131567;1	super kingdom.Bacteria;phylum.Proteobacteria;class.Gammaproteobacteria;order.Enterobacterales;family.Enterobacteriaceae;genus.Escherichia;species.Escherichia_coli	99.91	0.09	5290653	5624	1063.0067781803116	yes	yes	no	no
562.47546	Escherichia coli strain 13-1BK	99.6	98.2	Good	WGS	562	5310540	5603	50.4161	Escherichia coli	562;561;543;91347;1236;1224;2;131567;1	super kingdom.Bacteria;phylum.Proteobacteria;class.Gammaproteobacteria;order.Enterobacterales;family.Enterobacteriaceae;genus.Escherichia;species.Escherichia_coli	99.59	0.18	5322782	5616	1055.0873584527792	yes	yes	no	no
562.47547	Escherichia coli strain 14-1BK	99.3	98.5	Good	WGS	562	4990470	5099	50.51951	Escherichia coli	562;561;543;91347;1236;1224;2;131567;1	super kingdom.Bacteria;phylum.Proteobacteria;class.Gammaproteobacteria;order.Enterobacterales;family.Enterobacteriaceae;genus.Escherichia;species.Escherichia_coli	99.97	0.04	4989971	5098	1021.6492240135264	yes	yes	no	no
562.47548	Escherichia coli strain 15-1BK	99.3	98.4	Good	WGS	562	4991580	5107	50.52219	Escherichia coli	562;561;543;91347;1236;1224;2;131567;1	super kingdom.Bacteria;phylum.Proteobacteria;class.Gammaproteobacteria;order.Enterobacterales;family.Enterobacteriaceae;genus.Escherichia;species.Escherichia_coli	99.82	0.04	4998578	5114	1023.0909670710349	yes	yes	no	no
562.47549	Escherichia coli strain 16-1BK	99.3	98.1	Good	WGS	562	5026623	5181	50.450676	Escherichia coli	562;561;543;91347;1236;1224;2;131567;1	super kingdom.Bacteria;phylum.Proteobacteria;class.Gammaproteobacteria;order.Enterobacterales;family.Enterobacteriaceae;genus.Escherichia;species.Escherichia_coli	99.67	0.34	5026120	5180	1030.616061693712	yes	yes	no	no
562.47550	Escherichia coli strain 17-1BK	99.8	98.8	Good	WGS	562	5102732	5140	50.29508	Escherichia coli	562;561;543;91347;1236;1224;2;131567;1	super kingdom.Bacteria;phylum.Proteobacteria;class.Gammaproteobacteria;order.Enterobacterales;family.Enterobacteriaceae;genus.Escherichia;species.Escherichia_coli	99.97	0.27	5090515	5128	1007.3636950288919	yes	yes	no	no
562.47551	Escherichia coli strain 18-1BK	99.3	98.5	Good	WGS	562	4990119	5102	50.52273	Escherichia coli	562;561;543;91347;1236;1224;2;131567;1	super kingdom.Bacteria;phylum.Proteobacteria;class.Gammaproteobacteria;order.Enterobacterales;family.Enterobacteriaceae;genus.Escherichia;species.Escherichia_coli	99.97	0.04	4989620	5101	1022.3223411802904	yes	yes	no	no
562.47552	Escherichia coli strain 19-1BK	99.9	99.3	Good	WGS	562	4984759	4926	50.29036	Escherichia coli	562;561;543;91347;1236;1224;2;131567;1	super kingdom.Bacteria;phylum.Proteobacteria;class.Gammaproteobacteria;order.Enterobacterales;family.Enterobacteriaceae;genus.Escherichia;species.Escherichia_coli	99.62	0.17	4995249	4936	988.1389296109162	yes	yes	no	no
562.47553	Escherichia coli strain 20-1BK	99.9	99	Good	WGS	562	5159071	5177	50.451637	Escherichia coli	562;561;543;91347;1236;1224;2;131567;1	super kingdom.Bacteria;phylum.Proteobacteria;class.Gammaproteobacteria;order.Enterobacterales;family.Enterobacteriaceae;genus.Escherichia;species.Escherichia_coli	99.97	0.27	5146719	5165	1003.5519716541743	yes	yes	no	no
562.47554	Escherichia coli strain 21-1BK	99.9	99	Good	WGS	562	5503193	5749	50.301373	Escherichia coli	562;561;543;91347;1236;1224;2;131567;1	super kingdom.Bacteria;phylum.Proteobacteria;class.Gammaproteobacteria;order.Enterobacterales;family.Enterobacteriaceae;genus.Escherichia;species.Escherichia_coli	99.62	0.28	5508702	5755	1044.7107140665805	yes	yes	no	no
562.47555	Escherichia coli strain 2-1BK	99.9	99	Good	WGS	562	5023134	4983	50.55921	Escherichia coli	562;561;543;91347;1236;1224;2;131567;1	super kingdom.Bacteria;phylum.Proteobacteria;class.Gammaproteobacteria;order.Enterobacterales;family.Enterobacteriaceae;genus.Escherichia;species.Escherichia_coli	99.59	0.17	5035219	4995	992.0124626158267	yes	yes	no	no
562.47556	Escherichia coli strain 22-1BK	99.9	99	Good	WGS	562	5151835	5157	50.451195	Escherichia coli	562;561;543;91347;1236;1224;2;131567;1	super kingdom.Bacteria;phylum.Proteobacteria;class.Gammaproteobacteria;order.Enterobacterales;family.Enterobacteriaceae;genus.Escherichia;species.Escherichia_coli	99.97	0.27	5139500	5145	1001.0701430100205	yes	yes	no	no
562.47557	Escherichia coli strain 23-1BK	99.9	98.9	Good	WGS	562	5172395	5218	50.38634	Escherichia coli	562;561;543;91347;1236;1224;2;131567;1	super kingdom.Bacteria;phylum.Proteobacteria;class.Gammaproteobacteria;order.Enterobacterales;family.Enterobacteriaceae;genus.Escherichia;species.Escherichia_coli	99.97	0.27	5160011	5206	1008.9125778995432	yes	yes	no	no
562.47558	Escherichia coli strain 24-1BK	99.9	99	Good	WGS	562	5510735	5769	50.308933	Escherichia coli	562;561;543;91347;1236;1224;2;131567;1	super kingdom.Bacteria;phylum.Proteobacteria;class.Gammaproteobacteria;order.Enterobacterales;family.Enterobacteriaceae;genus.Escherichia;species.Escherichia_coli	99.62	0.28	5516251	5775	1046.9066762915609	yes	yes	no	no
562.47559	Escherichia coli strain 25-1BK	99.9	99	Good	WGS	562	5500247	5758	50.295715	Escherichia coli	562;561;543;91347;1236;1224;2;131567;1	super kingdom.Bacteria;phylum.Proteobacteria;class.Gammaproteobacteria;order.Enterobacterales;family.Enterobacteriaceae;genus.Escherichia;species.Escherichia_coli	99.57	0.28	5508510	5767	1046.9255751555322	yes	yes	no	no
562.47560	Escherichia coli strain 26-1BK			Good	WGS	562	5158278	5171	50.450558	Escherichia coli	562;561;543;91347;1236;1224;2;131567;1	super kingdom.Bacteria;phylum.Proteobacteria;class.Gammaproteobacteria;order.Enterobacterales;family.Enterobacteriaceae;genus.Escherichia;species.Escherichia_coli	99.97	0.27	5145928	5159	1002.5402609597336	yes	yes	no	no
562.47561	Escherichia coli strain 27-1BK	99.6	98.7	Good	WGS	562	5106831	5143	50.361374	Escherichia coli	562;561;543;91347;1236;1224;2;131567;1	super kingdom.Bacteria;phylum.Proteobacteria;class.Gammaproteobacteria;order.Enterobacterales;family.Enterobacteriaceae;genus.Escherichia;species.Escherichia_coli	99.62	0.3	5110920	5147	1007.059394394747	yes	yes	no	no
562.47562	Escherichia coli strain 28-1BK	99.9	99	Good	WGS	562	5494504	5763	50.289436	Escherichia coli	562;561;543;91347;1236;1224;2;131567;1	super kingdom.Bacteria;phylum.Proteobacteria;class.Gammaproteobacteria;order.Enterobacterales;family.Enterobacteriaceae;genus.Escherichia;species.Escherichia_coli	99.62	0.28	5500004	5769	1048.9083280666705	yes	yes	no	no
562.47563	Escherichia coli strain 29-1BK	99.9	99.3	Good	WGS	562	4983826	4924	50.293118	Escherichia coli	562;561;543;91347;1236;1224;2;131567;1	super kingdom.Bacteria;phylum.Proteobacteria;class.Gammaproteobacteria;order.Enterobacterales;family.Enterobacteriaceae;genus.Escherichia;species.Escherichia_coli	99.6	0.17	4995315	4935	987.925686368127	yes	yes	no	no
562.47564	Escherichia coli strain 30-1BK	99.9	99.1	Good	WGS	562	5156717	5178	50.45082	Escherichia coli	562;561;543;91347;1236;1224;2;131567;1	super kingdom.Bacteria;phylum.Proteobacteria;class.Gammaproteobacteria;order.Enterobacterales;family.Enterobacteriaceae;genus.Escherichia;species.Escherichia_coli	99.97	0.27	5144371	5166	1004.2044012766576	yes	yes	no	no
562.47565	Escherichia coli strain 31-1BK	99.9	99	Good	WGS	562	5503006	5777	50.296654	Escherichia coli	562;561;543;91347;1236;1224;2;131567;1	super kingdom.Bacteria;phylum.Proteobacteria;class.Gammaproteobacteria;order.Enterobacterales;family.Enterobacteriaceae;genus.Escherichia;species.Escherichia_coli	99.62	0.28	5508515	5783	1049.829218945578	yes	yes	no	no
562.47566	Escherichia coli strain 3-1BK	99.9	99.3	Good	WGS	562	4784718	4717	50.75947	Escherichia coli	562;561;543;91347;1236;1224;2;131567;1	super kingdom.Bacteria;phylum.Proteobacteria;class.Gammaproteobacteria;order.Enterobacterales;family.Enterobacteriaceae;genus.Escherichia;species.Escherichia_coli	99.62	0.1	4798153	4730	985.7959927497102	yes	yes	no	no
562.47567	Escherichia coli strain 32-1BK	99.9	98.7	Good	WGS	562	5101282	5105	50.517853	Escherichia coli	562;561;543;91347;1236;1224;2;131567;1	super kingdom.Bacteria;phylum.Proteobacteria;class.Gammaproteobacteria;order.Enterobacterales;family.Enterobacteriaceae;genus.Escherichia;species.Escherichia_coli	99.62	0.17	5112017	5116	1000.7791445137996	yes	yes	no	no
562.47568	Escherichia coli strain 33-1BK	99.3	98.5	Good	WGS	562	4992537	5089	50.5231	Escherichia coli	562;561;543;91347;1236;1224;2;131567;1	super kingdom.Bacteria;phylum.Proteobacteria;class.Gammaproteobacteria;order.Enterobacterales;family.Enterobacteriaceae;genus.Escherichia;species.Escherichia_coli	99.97	0.04	4992038	5088	1019.2230107222741	yes	yes	no	no
562.47569	Escherichia coli strain 34-1BK	99.9	99.2	Good	WGS	562	5041701	5031	50.39743	Escherichia coli	562;561;543;91347;1236;1224;2;131567;1	super kingdom.Bacteria;phylum.Proteobacteria;class.Gammaproteobacteria;order.Enterobacterales;family.Enterobacteriaceae;genus.Escherichia;species.Escherichia_coli	99.97	0.27	5029630	5019	997.8865244560733	yes	yes	no	no
562.47570	Escherichia coli strain 35-1BK	99.9	99.6	Good	WGS	562	5407507	5659	50.334724	Escherichia coli	562;561;543;91347;1236;1224;2;131567;1	super kingdom.Bacteria;phylum.Proteobacteria;class.Gammaproteobacteria;order.Enterobacterales;family.Enterobacteriaceae;genus.Escherichia;species.Escherichia_coli	99.97	0.33	5391333	5642	1046.4944383884283	yes	yes	no	no
562.47571	Escherichia coli strain 36-1BK	99.9	99.1	Good	WGS	562	5230281	5275	50.387566	Escherichia coli	562;561;543;91347;1236;1224;2;131567;1	super kingdom.Bacteria;phylum.Proteobacteria;class.Gammaproteobacteria;order.Enterobacterales;family.Enterobacteriaceae;genus.Escherichia;species.Escherichia_coli	99.59	0.2	5241288	5286	1008.5307275616221	yes	yes	no	no
562.47572	Escherichia coli strain 37-1BK	99.9	99.1	Good	WGS	562	5038312	5029	50.39686	Escherichia coli	562;561;543;91347;1236;1224;2;131567;1	super kingdom.Bacteria;phylum.Proteobacteria;class.Gammaproteobacteria;order.Enterobacterales;family.Enterobacteriaceae;genus.Escherichia;species.Escherichia_coli	99.97	0.27	5026249	5017	998.1598603650555	yes	yes	no	no
562.47573	Escherichia coli strain 38-1BK	99.9	98.9	Good	WGS	562	5266419	5365	50.23428	Escherichia coli	562;561;543;91347;1236;1224;2;131567;1	super kingdom.Bacteria;phylum.Proteobacteria;class.Gammaproteobacteria;order.Enterobacterales;family.Enterobacteriaceae;genus.Escherichia;species.Escherichia_coli	99.97	0.45	5244393	5343	1018.8023666418593	yes	yes	no	no
562.47574	Escherichia coli strain 39-1BK	99.9	98.7	Good	WGS	562	5274680	5534	50.48215	Escherichia coli	562;561;543;91347;1236;1224;2;131567;1	super kingdom.Bacteria;phylum.Proteobacteria;class.Gammaproteobacteria;order.Enterobacterales;family.Enterobacteriaceae;genus.Escherichia;species.Escherichia_coli	99.89	0.28	5265728	5525	1049.237636277453	yes	yes	no	no
562.47575	Escherichia coli strain 40-1BK	99.9	98.6	Good	WGS	562	5247077	5306	50.268097	Escherichia coli	562;561;543;91347;1236;1224;2;131567;1	super kingdom.Bacteria;phylum.Proteobacteria;class.Gammaproteobacteria;order.Enterobacterales;family.Enterobacteriaceae;genus.Escherichia;species.Escherichia_coli	99.97	0.27	5234514	5293	1011.1731480706709	yes	yes	no	no
562.47576	Escherichia coli strain 41-1BK	99.9	98.5	Good	WGS	562	5247084	5325	50.266354	Escherichia coli	562;561;543;91347;1236;1224;2;131567;1	super kingdom.Bacteria;phylum.Proteobacteria;class.Gammaproteobacteria;order.Enterobacterales;family.Enterobacteriaceae;genus.Escherichia;species.Escherichia_coli	99.97	0.27	5234521	5312	1014.801545356299	yes	yes	no	no
562.47577	Escherichia coli strain 4-1BK	99.9	99.1	Good	WGS	562	5232924	5261	50.386154	Escherichia coli	562;561;543;91347;1236;1224;2;131567;1	super kingdom.Bacteria;phylum.Proteobacteria;class.Gammaproteobacteria;order.Enterobacterales;family.Enterobacteriaceae;genus.Escherichia;species.Escherichia_coli	99.62	0.2	5242360	5270	1005.2724345523771	yes	yes	no	no
562.47578	Escherichia coli strain 42-1BK	99.3	98.5	Good	WGS	562	4987920	5073	50.52139	Escherichia coli	562;561;543;91347;1236;1224;2;131567;1	super kingdom.Bacteria;phylum.Proteobacteria;class.Gammaproteobacteria;order.Enterobacterales;family.Enterobacteriaceae;genus.Escherichia;species.Escherichia_coli	99.97	0.04	4987421	5072	1016.9584641039927	yes	yes	no	no
562.47579	Escherichia coli strain 43-1BK	99.9	99	Good	WGS	562	5149500	5177	50.44867	Escherichia coli	562;561;543;91347;1236;1224;2;131567;1	super kingdom.Bacteria;phylum.Proteobacteria;class.Gammaproteobacteria;order.Enterobacterales;family.Enterobacteriaceae;genus.Escherichia;species.Escherichia_coli	99.97	0.27	5137171	5165	1005.4171838936255	yes	yes	no	no
562.47580	Escherichia coli strain 44-1BK	99.9	98.8	Good	WGS	562	5278806	5598	50.509914	Escherichia coli	562;561;543;91347;1236;1224;2;131567;1	super kingdom.Bacteria;phylum.Proteobacteria;class.Gammaproteobacteria;order.Enterobacterales;family.Enterobacteriaceae;genus.Escherichia;species.Escherichia_coli	99.91	0.09	5278806	5598	1060.467082897155	yes	yes	no	no
562.47581	Escherichia coli strain 45-1BK	99.9	99.2	Good	WGS	562	5069763	5093	50.567696	Escherichia coli	562;561;543;91347;1236;1224;2;131567;1	super kingdom.Bacteria;phylum.Proteobacteria;class.Gammaproteobacteria;order.Enterobacterales;family.Enterobacteriaceae;genus.Escherichia;species.Escherichia_coli	99.97	0.33	5054599	5078	1004.6296452003412	yes	yes	no	no
562.47582	Escherichia coli strain 5-1BK	99.9	98.8	Good	WGS	562	5160138	5172	50.417526	Escherichia coli	562;561;543;91347;1236;1224;2;131567;1	super kingdom.Bacteria;phylum.Proteobacteria;class.Gammaproteobacteria;order.Enterobacterales;family.Enterobacteriaceae;genus.Escherichia;species.Escherichia_coli	99.97	0.6	5130892	5143	1002.3598235940261	yes	yes	no	no
562.47583	Escherichia coli strain 6-1BK	99.9	99.2	Good	WGS	562	5308011	5468	50.562973	Escherichia coli	562;561;543;91347;1236;1224;2;131567;1	super kingdom.Bacteria;phylum.Proteobacteria;class.Gammaproteobacteria;order.Enterobacterales;family.Enterobacteriaceae;genus.Escherichia;species.Escherichia_coli	99.93	0.1	5306419	5466	1030.073200024348	yes	yes	no	no
562.47584	Escherichia coli strain 7-1BK	99.9	98.6	Good	WGS	562	5254094	5329	50.21552	Escherichia coli	562;561;543;91347;1236;1224;2;131567;1	super kingdom.Bacteria;phylum.Proteobacteria;class.Gammaproteobacteria;order.Enterobacterales;family.Enterobacteriaceae;genus.Escherichia;species.Escherichia_coli	99.97	0.27	5241514	5316	1014.2107795572043	yes	yes	no	no
562.47585	Escherichia coli strain 8-1BK	99.3	98.4	Good	WGS	562	4993099	5098	50.520634	Escherichia coli	562;561;543;91347;1236;1224;2;131567;1	super kingdom.Bacteria;phylum.Proteobacteria;class.Gammaproteobacteria;order.Enterobacterales;family.Enterobacteriaceae;genus.Escherichia;species.Escherichia_coli	99.67	0.04	5007621	5113	1021.04372515412	yes	yes	no	no
562.47586	Escherichia coli strain 9-1BK	99.3	98.5	Good	WGS	562	4990737	5090	50.523464	Escherichia coli	562;561;543;91347;1236;1224;2;131567;1	super kingdom.Bacteria;phylum.Proteobacteria;class.Gammaproteobacteria;order.Enterobacterales;family.Enterobacteriaceae;genus.Escherichia;species.Escherichia_coli	99.97	0.04	4990238	5089	1019.7910400265478	yes	yes	no	no
562.47587	Escherichia coli strain 01-A55-A	99.9	99.3	Good	WGS	562	4760723	4666	50.75016	Escherichia coli	562;561;543;91347;1236;1224;2;131567;1	super kingdom.Bacteria;phylum.Proteobacteria;class.Gammaproteobacteria;order.Enterobacterales;family.Enterobacteriaceae;genus.Escherichia;species.Escherichia_coli	99.62	0.1	4774090	4679	980.0820679962045	yes	yes	no	no
562.47588	Escherichia coli strain 02-A71-A	99.9	99.3	Good	WGS	562	4888572	4819	50.663254	Escherichia coli	562;561;543;91347;1236;1224;2;131567;1	super kingdom.Bacteria;phylum.Proteobacteria;class.Gammaproteobacteria;order.Enterobacterales;family.Enterobacteriaceae;genus.Escherichia;species.Escherichia_coli	99.59	0.1	4903774	4834	985.7713671143897	yes	yes	no	no
562.47589	Escherichia coli strain 03-A75-A	99.9	98.6	Good	WGS	562	5763345	6191	50.522755	Escherichia coli	562;561;543;91347;1236;1224;2;131567;1	super kingdom.Bacteria;phylum.Proteobacteria;class.Gammaproteobacteria;order.Enterobacterales;family.Enterobacteriaceae;genus.Escherichia;species.Escherichia_coli	99.6	0.23	5773159	6202	1074.2818619753934	yes	yes	no	no
562.47590	Escherichia coli strain 04-A81-A	99.9	99.2	Good	WGS	562	5010279	5010	50.67002	Escherichia coli	562;561;543;91347;1236;1224;2;131567;1	super kingdom.Bacteria;phylum.Proteobacteria;class.Gammaproteobacteria;order.Enterobacterales;family.Enterobacteriaceae;genus.Escherichia;species.Escherichia_coli	99.59	0.25	5018308	5018	999.9386247316826	yes	yes	no	no
562.47591	Escherichia coli strain 05-A85-A	99.9	98.7	Good	WGS	562	5068505	5022	50.778442	Escherichia coli	562;561;543;91347;1236;1224;2;131567;1	super kingdom.Bacteria;phylum.Proteobacteria;class.Gammaproteobacteria;order.Enterobacterales;family.Enterobacteriaceae;genus.Escherichia;species.Escherichia_coli	99.59	0.2	5079171	5033	990.9097370417337	yes	yes	no	no
562.47592	Escherichia coli strain 06-A102-A	99.9	99.6	Good	WGS	562	5139881	5212	50.55755	Escherichia coli	562;561;543;91347;1236;1224;2;131567;1	super kingdom.Bacteria;phylum.Proteobacteria;class.Gammaproteobacteria;order.Enterobacterales;family.Enterobacteriaceae;genus.Escherichia;species.Escherichia_coli	99.87	0.14	5139367	5211	1013.9380978241095	yes	yes	no	no
562.47593	Escherichia coli strain 07-A137-A	99.6	99.1	Good	WGS	562	5058434	5046	50.444103	Escherichia coli	562;561;543;91347;1236;1224;2;131567;1	super kingdom.Bacteria;phylum.Proteobacteria;class.Gammaproteobacteria;order.Enterobacterales;family.Enterobacteriaceae;genus.Escherichia;species.Escherichia_coli	99.62	0.16	5069587	5057	997.5171547504757	yes	yes	no	no
562.47594	Escherichia coli strain 08-A138-A	99.9	99	Good	WGS	562	4845079	4763	50.78261	Escherichia coli	562;561;543;91347;1236;1224;2;131567;1	super kingdom.Bacteria;phylum.Proteobacteria;class.Gammaproteobacteria;order.Enterobacterales;family.Enterobacteriaceae;genus.Escherichia;species.Escherichia_coli	99.62	0.1	4858683	4776	982.9824254844368	yes	yes	no	no
562.47595	Escherichia coli strain 09-A139-A	99.7	97.9	Good	WGS	562	5155739	5161	50.41709	Escherichia coli	562;561;543;91347;1236;1224;2;131567;1	super kingdom.Bacteria;phylum.Proteobacteria;class.Gammaproteobacteria;order.Enterobacterales;family.Enterobacteriaceae;genus.Escherichia;species.Escherichia_coli	99.59	0.67	5142369	5148	1001.0950206023723	yes	yes	no	no
562.47596	Escherichia coli strain 100-K146-A	99.9	99	Good	WGS	562	4747298	4679	51.103333	Escherichia coli	562;561;543;91347;1236;1224;2;131567;1	super kingdom.Bacteria;phylum.Proteobacteria;class.Gammaproteobacteria;order.Enterobacterales;family.Enterobacteriaceae;genus.Escherichia;species.Escherichia_coli	99.57	0.14	4761105	4693	985.695547567214	yes	yes	no	no
562.47597	Escherichia coli strain 101-K50-A	99.9	99.4	Good	WGS	562	4804752	4741	51.208664	Escherichia coli	562;561;543;91347;1236;1224;2;131567;1	super kingdom.Bacteria;phylum.Proteobacteria;class.Gammaproteobacteria;order.Enterobacterales;family.Enterobacteriaceae;genus.Escherichia;species.Escherichia_coli	98.63	0.1	4866557	4802	986.7345640870949	yes	yes	no	no
562.47598	Escherichia coli strain 102-K56-A	99.8	99.3	Good	WGS	562	4748732	4689	51.086926	Escherichia coli	562;561;543;91347;1236;1224;2;131567;1	super kingdom.Bacteria;phylum.Proteobacteria;class.Gammaproteobacteria;order.Enterobacterales;family.Enterobacteriaceae;genus.Escherichia;species.Escherichia_coli	99.0	0.1	4791859	4732	987.5081883669783	yes	yes	no	no
562.47599	Escherichia coli strain 103-L154-A	99.8	99	Good	WGS	562	5196578	5517	51.203777	Escherichia coli	562;561;543;91347;1236;1224;2;131567;1	super kingdom.Bacteria;phylum.Proteobacteria;class.Gammaproteobacteria;order.Enterobacterales;family.Enterobacteriaceae;genus.Escherichia;species.Escherichia_coli	98.44	0.1	5273572	5599	1061.7092172060986	yes	yes	no	no
562.47600	Escherichia coli strain 104-L24-A	99.9	99.3	Good	WGS	562	5071041	5073	50.909153	Escherichia coli	562;561;543;91347;1236;1224;2;131567;1	super kingdom.Bacteria;phylum.Proteobacteria;class.Gammaproteobacteria;order.Enterobacterales;family.Enterobacteriaceae;genus.Escherichia;species.Escherichia_coli	99.69	0.07	5083241	5085	1000.3460390723162	yes	yes	no	no
562.47601	Escherichia coli strain 105-L71-A	99.8	98.9	Good	WGS	562	5081768	5260	50.98456	Escherichia coli	562;561;543;91347;1236;1224;2;131567;1	super kingdom.Bacteria;phylum.Proteobacteria;class.Gammaproteobacteria;order.Enterobacterales;family.Enterobacteriaceae;genus.Escherichia;species.Escherichia_coli	98.88	0.14	5132062	5312	1035.0615405659557	yes	yes	no	no
562.47602	Escherichia coli strain 10-A140-A	99.9	98.9	Good	WGS	562	4836918	4765	50.778015	Escherichia coli	562;561;543;91347;1236;1224;2;131567;1	super kingdom.Bacteria;phylum.Proteobacteria;class.Gammaproteobacteria;order.Enterobacterales;family.Enterobacteriaceae;genus.Escherichia;species.Escherichia_coli	99.59	0.71	4822451	4751	985.1836752721802	yes	yes	no	no
562.47603	Escherichia coli strain 11-A141-A	99.9	99.4	Good	WGS	562	5055220	5217	50.55759	Escherichia coli	562;561;543;91347;1236;1224;2;131567;1	super kingdom.Bacteria;phylum.Proteobacteria;class.Gammaproteobacteria;order.Enterobacterales;family.Enterobacteriaceae;genus.Escherichia;species.Escherichia_coli	99.97	0.04	5054715	5216	1031.9078325879896	yes	yes	no	no
562.47604	Escherichia coli strain 12-A143-A	99.9	99.1	Good	WGS	562	5054593	5205	50.565098	Escherichia coli	562;561;543;91347;1236;1224;2;131567;1	super kingdom.Bacteria;phylum.Proteobacteria;class.Gammaproteobacteria;order.Enterobacterales;family.Enterobacteriaceae;genus.Escherichia;species.Escherichia_coli	99.97	0.04	5054088	5204	1029.6615333963318	yes	yes	no	no
562.47605	Escherichia coli strain 13-A145-A	99.9	98.7	Good	WGS	562	5139218	5148	50.642563	Escherichia coli	562;561;543;91347;1236;1224;2;131567;1	super kingdom.Bacteria;phylum.Proteobacteria;class.Gammaproteobacteria;order.Enterobacterales;family.Enterobacteriaceae;genus.Escherichia;species.Escherichia_coli	99.62	0.57	5129472	5138	1001.662549283825	yes	yes	no	no
562.47606	Escherichia coli strain 14-A146-A	99.9	99.4	Good	WGS	562	4763246	4701	50.621887	Escherichia coli	562;561;543;91347;1236;1224;2;131567;1	super kingdom.Bacteria;phylum.Proteobacteria;class.Gammaproteobacteria;order.Enterobacterales;family.Enterobacteriaceae;genus.Escherichia;species.Escherichia_coli	99.62	0.21	4771357	4709	986.9309716292452	yes	yes	no	no
562.47607	Escherichia coli strain 15-B7-A	99.9	99.6	Good	WGS	562	4764349	4667	50.734936	Escherichia coli	562;561;543;91347;1236;1224;2;131567;1	super kingdom.Bacteria;phylum.Proteobacteria;class.Gammaproteobacteria;order.Enterobacterales;family.Enterobacteriaceae;genus.Escherichia;species.Escherichia_coli	99.62	0.1	4777727	4680	979.5452942371969	yes	yes	no	no
562.47608	Escherichia coli strain 16-B15-A	99.7	99	Good	WGS	562	5305993	5301	50.545467	Escherichia coli	562;561;543;91347;1236;1224;2;131567;1	super kingdom.Bacteria;phylum.Proteobacteria;class.Gammaproteobacteria;order.Enterobacterales;family.Enterobacteriaceae;genus.Escherichia;species.Escherichia_coli	99.97	0.09	5302811	5298	999.0927453382744	yes	yes	no	no
562.47609	Escherichia coli strain 17-B22-A	99.9	99.3	Good	WGS	562	5000798	4970	50.757946	Escherichia coli	562;561;543;91347;1236;1224;2;131567;1	super kingdom.Bacteria;phylum.Proteobacteria;class.Gammaproteobacteria;order.Enterobacterales;family.Enterobacteriaceae;genus.Escherichia;species.Escherichia_coli	99.62	0.21	5009314	4978	993.748844652182	yes	yes	no	no
