## Supplementary table 4 for "On specialists and generalists: niche range strategies across the tree of life" (part 16 of 89)

genome.genome_id	genome.genome_name	genome.coarse_consistency	genome.fine_consistency	genome.genome_quality	genome.genome_status	genome.taxid	genome.genome_length	genome.patric_cds	genome.gc_content	scientific name	lineage	lineage (official ranks)	CheckM completeness	CheckM contamination	corrected estimate of genome length	corrected estimate of number of CDS	corrected estimate of number of CDS per 1e6 bp	genome included in subsystem names analysis	genome included in subsystem subclasses analysis	genome included in GOs analysis	genome included in pathways analysis
562.47610	Escherichia coli strain 18-B32-A	99.9	99.1	Good	WGS	562	4874990	4813	50.75287	Escherichia coli	562;561;543;91347;1236;1224;2;131567;1	super kingdom.Bacteria;phylum.Proteobacteria;class.Gammaproteobacteria;order.Enterobacterales;family.Enterobacteriaceae;genus.Escherichia;species.Escherichia_coli	99.62	0.16	4885739	4824	987.3634264949478	yes	yes	no	no
562.47611	Escherichia coli strain 19-B39-A	99.8	98.9	Good	WGS	562	4960351	4967	50.568497	Escherichia coli	562;561;543;91347;1236;1224;2;131567;1	super kingdom.Bacteria;phylum.Proteobacteria;class.Gammaproteobacteria;order.Enterobacterales;family.Enterobacteriaceae;genus.Escherichia;species.Escherichia_coli	99.62	0.26	4966311	4973	1001.3468749742011	yes	yes	no	no
562.47612	Escherichia coli strain 20-B54-A	99.8	98.7	Good	WGS	562	5125105	5047	50.53749	Escherichia coli	562;561;543;91347;1236;1224;2;131567;1	super kingdom.Bacteria;phylum.Proteobacteria;class.Gammaproteobacteria;order.Enterobacterales;family.Enterobacteriaceae;genus.Escherichia;species.Escherichia_coli	99.97	0.15	5118962	5041	984.7699592222016	yes	yes	no	no
562.47613	Escherichia coli strain 21-C8-A	99.9	99.4	Good	WGS	562	4907709	4855	50.743988	Escherichia coli	562;561;543;91347;1236;1224;2;131567;1	super kingdom.Bacteria;phylum.Proteobacteria;class.Gammaproteobacteria;order.Enterobacterales;family.Enterobacteriaceae;genus.Escherichia;species.Escherichia_coli	99.59	0.15	4920502	4868	989.3299504806624	yes	yes	no	no
562.47614	Escherichia coli strain 23-C24-A	99.9	98.5	Good	WGS	562	5762641	6210	50.52236	Escherichia coli	562;561;543;91347;1236;1224;2;131567;1	super kingdom.Bacteria;phylum.Proteobacteria;class.Gammaproteobacteria;order.Enterobacterales;family.Enterobacteriaceae;genus.Escherichia;species.Escherichia_coli	99.6	0.23	5772454	6221	1077.7045603135166	yes	yes	no	no
562.47615	Escherichia coli strain 22-C16-A	99.8	98.7	Good	WGS	562	5171948	5217	50.606182	Escherichia coli	562;561;543;91347;1236;1224;2;131567;1	super kingdom.Bacteria;phylum.Proteobacteria;class.Gammaproteobacteria;order.Enterobacterales;family.Enterobacteriaceae;genus.Escherichia;species.Escherichia_coli	99.59	0.56	5164202	5209	1008.6747187658422	yes	yes	no	no
562.47616	Escherichia coli strain 24-C48-A	99.9	99.4	Good	WGS	562	4760953	4674	50.792492	Escherichia coli	562;561;543;91347;1236;1224;2;131567;1	super kingdom.Bacteria;phylum.Proteobacteria;class.Gammaproteobacteria;order.Enterobacterales;family.Enterobacteriaceae;genus.Escherichia;species.Escherichia_coli	99.59	0.1	4775758	4689	981.8336691264508	yes	yes	no	no
562.47617	Escherichia coli strain 25-C51-A	99.8	99.1	Good	WGS	562	5200685	5236	50.48615	Escherichia coli	562;561;543;91347;1236;1224;2;131567;1	super kingdom.Bacteria;phylum.Proteobacteria;class.Gammaproteobacteria;order.Enterobacterales;family.Enterobacteriaceae;genus.Escherichia;species.Escherichia_coli	99.62	0.3	5204849	5240	1006.7535100441916	yes	yes	no	no
562.47618	Escherichia coli strain 26-C77-A	99.9	99.6	Good	WGS	562	4830909	4758	50.6119	Escherichia coli	562;561;543;91347;1236;1224;2;131567;1	super kingdom.Bacteria;phylum.Proteobacteria;class.Gammaproteobacteria;order.Enterobacterales;family.Enterobacteriaceae;genus.Escherichia;species.Escherichia_coli	99.93	0.1	4829460	4757	984.9962521689796	yes	yes	no	no
562.47619	Escherichia coli strain 27-C97-A	99.9	99.1	Good	WGS	562	4974347	4968	50.77698	Escherichia coli	562;561;543;91347;1236;1224;2;131567;1	super kingdom.Bacteria;phylum.Proteobacteria;class.Gammaproteobacteria;order.Enterobacterales;family.Enterobacteriaceae;genus.Escherichia;species.Escherichia_coli	99.6	0.15	4986814	4980	998.6335965207445	yes	yes	no	no
562.47620	Escherichia coli strain 28-C100-A	99.9	99.2	Good	WGS	562	5110834	5241	50.679195	Escherichia coli	562;561;543;91347;1236;1224;2;131567;1	super kingdom.Bacteria;phylum.Proteobacteria;class.Gammaproteobacteria;order.Enterobacterales;family.Enterobacteriaceae;genus.Escherichia;species.Escherichia_coli	99.62	0.1	5125185	5256	1025.5239566961973	yes	yes	no	no
562.47621	Escherichia coli strain 29-D61-A	99.9	99.3	Good	WGS	562	5213242	5422	50.72671	Escherichia coli	562;561;543;91347;1236;1224;2;131567;1	super kingdom.Bacteria;phylum.Proteobacteria;class.Gammaproteobacteria;order.Enterobacterales;family.Enterobacteriaceae;genus.Escherichia;species.Escherichia_coli	99.62	0.1	5227880	5437	1040.000918154204	yes	yes	no	no
562.47622	Escherichia coli strain 30-D80-A	99.9	98.9	Good	WGS	562	5074184	5097	50.749565	Escherichia coli	562;561;543;91347;1236;1224;2;131567;1	super kingdom.Bacteria;phylum.Proteobacteria;class.Gammaproteobacteria;order.Enterobacterales;family.Enterobacteriaceae;genus.Escherichia;species.Escherichia_coli	99.62	0.15	5085882	5109	1004.5455242571495	yes	yes	no	no
562.47623	Escherichia coli strain 31-E55-A	99.5	98.9	Good	WGS	562	4760180	4661	50.6165	Escherichia coli	562;561;543;91347;1236;1224;2;131567;1	super kingdom.Bacteria;phylum.Proteobacteria;class.Gammaproteobacteria;order.Enterobacterales;family.Enterobacteriaceae;genus.Escherichia;species.Escherichia_coli	99.62	0.22	4767808	4668	979.0662711250118	yes	yes	no	no
562.47624	Escherichia coli strain 32-E63-A	99.9	99.6	Good	WGS	562	5040000	5005	50.686657	Escherichia coli	562;561;543;91347;1236;1224;2;131567;1	super kingdom.Bacteria;phylum.Proteobacteria;class.Gammaproteobacteria;order.Enterobacterales;family.Enterobacteriaceae;genus.Escherichia;species.Escherichia_coli	99.62	0.1	5054152	5019	993.0449262309482	yes	yes	no	no
562.47625	Escherichia coli strain 33-F14-A	99.9	99.4	Good	WGS	562	4918715	4910	50.595776	Escherichia coli	562;561;543;91347;1236;1224;2;131567;1	super kingdom.Bacteria;phylum.Proteobacteria;class.Gammaproteobacteria;order.Enterobacterales;family.Enterobacteriaceae;genus.Escherichia;species.Escherichia_coli	99.59	0.14	4932031	4923	998.1689085084827	yes	yes	no	no
562.47626	Escherichia coli strain 34-F30-A	99.9	98.7	Good	WGS	562	5387781	5537	50.655186	Escherichia coli	562;561;543;91347;1236;1224;2;131567;1	super kingdom.Bacteria;phylum.Proteobacteria;class.Gammaproteobacteria;order.Enterobacterales;family.Enterobacteriaceae;genus.Escherichia;species.Escherichia_coli	99.62	0.14	5400743	5550	1027.6363826236502	yes	yes	no	no
562.47627	Escherichia coli strain 35-F52-A	99.9	99.3	Good	WGS	562	4728130	4714	50.597946	Escherichia coli	562;561;543;91347;1236;1224;2;131567;1	super kingdom.Bacteria;phylum.Proteobacteria;class.Gammaproteobacteria;order.Enterobacterales;family.Enterobacteriaceae;genus.Escherichia;species.Escherichia_coli	99.59	0.1	4742833	4729	997.0833887678525	yes	yes	no	no
562.47628	Escherichia coli strain 36-F72-A	99.9	99.3	Good	WGS	562	4869324	4824	50.65281	Escherichia coli	562;561;543;91347;1236;1224;2;131567;1	super kingdom.Bacteria;phylum.Proteobacteria;class.Gammaproteobacteria;order.Enterobacterales;family.Enterobacteriaceae;genus.Escherichia;species.Escherichia_coli	99.97	0.15	4863488	4818	990.647041793873	yes	yes	no	no
562.47629	Escherichia coli strain 37-H14-A	99.9	99.4	Good	WGS	562	4682804	4570	50.763	Escherichia coli	562;561;543;91347;1236;1224;2;131567;1	super kingdom.Bacteria;phylum.Proteobacteria;class.Gammaproteobacteria;order.Enterobacterales;family.Enterobacteriaceae;genus.Escherichia;species.Escherichia_coli	99.59	0.1	4697366	4584	975.8660491858628	yes	yes	no	no
562.47630	Escherichia coli strain 38-H15-A	99.9	99	Good	WGS	562	5146433	5225	50.597588	Escherichia coli	562;561;543;91347;1236;1224;2;131567;1	super kingdom.Bacteria;phylum.Proteobacteria;class.Gammaproteobacteria;order.Enterobacterales;family.Enterobacteriaceae;genus.Escherichia;species.Escherichia_coli	99.97	0.09	5143347	5222	1015.292182308524	yes	yes	no	no
562.47631	Escherichia coli strain 40-H35-A	99.8	99	Good	WGS	562	4655706	4549	50.675682	Escherichia coli	562;561;543;91347;1236;1224;2;131567;1	super kingdom.Bacteria;phylum.Proteobacteria;class.Gammaproteobacteria;order.Enterobacterales;family.Enterobacteriaceae;genus.Escherichia;species.Escherichia_coli	99.59	0.1	4670184	4563	977.0492982717598	yes	yes	no	no
562.47632	Escherichia coli strain 41-H52-A	99.7	99.6	Good	WGS	562	4724840	4488	50.544323	Escherichia coli	562;561;543;91347;1236;1224;2;131567;1	super kingdom.Bacteria;phylum.Proteobacteria;class.Gammaproteobacteria;order.Enterobacterales;family.Enterobacteriaceae;genus.Escherichia;species.Escherichia_coli	99.97	0.04	4724368	4488	949.9683343888537	yes	yes	no	no
562.47633	Escherichia coli strain 42-H55-A	99.8	98.6	Good	WGS	562	5093017	5159	50.554977	Escherichia coli	562;561;543;91347;1236;1224;2;131567;1	super kingdom.Bacteria;phylum.Proteobacteria;class.Gammaproteobacteria;order.Enterobacterales;family.Enterobacteriaceae;genus.Escherichia;species.Escherichia_coli	99.62	0.41	5091490	5157	1012.8665675470246	yes	yes	no	no
562.47634	Escherichia coli strain 43-H65-A	99.9	99.2	Good	WGS	562	5305926	5423	50.619705	Escherichia coli	562;561;543;91347;1236;1224;2;131567;1	super kingdom.Bacteria;phylum.Proteobacteria;class.Gammaproteobacteria;order.Enterobacterales;family.Enterobacteriaceae;genus.Escherichia;species.Escherichia_coli	99.62	0.1	5320824	5438	1022.022152959767	yes	yes	no	no
562.47635	Escherichia coli strain 44-H78-B	99.7	98.9	Good	WGS	562	5255904	5201	50.588093	Escherichia coli	562;561;543;91347;1236;1224;2;131567;1	super kingdom.Bacteria;phylum.Proteobacteria;class.Gammaproteobacteria;order.Enterobacterales;family.Enterobacteriaceae;genus.Escherichia;species.Escherichia_coli	99.97	0.04	5255378	5200	989.4626038317319	yes	yes	no	no
562.47636	Escherichia coli strain 45-H100-A	99.9	99.3	Good	WGS	562	5055625	5070	50.46196	Escherichia coli	562;561;543;91347;1236;1224;2;131567;1	super kingdom.Bacteria;phylum.Proteobacteria;class.Gammaproteobacteria;order.Enterobacterales;family.Enterobacteriaceae;genus.Escherichia;species.Escherichia_coli	99.93	0.1	5054109	5068	1002.7484567507348	yes	yes	no	no
562.47637	Escherichia coli strain 46-I43-A	99.6	99.2	Good	WGS	562	5105479	4975	50.528816	Escherichia coli	562;561;543;91347;1236;1224;2;131567;1	super kingdom.Bacteria;phylum.Proteobacteria;class.Gammaproteobacteria;order.Enterobacterales;family.Enterobacteriaceae;genus.Escherichia;species.Escherichia_coli	99.97	0.04	5104969	4975	974.5406877103466	yes	yes	no	no
562.47638	Escherichia coli strain 48-I79-A	99.9	99.5	Good	WGS	562	5011137	5035	50.792625	Escherichia coli	562;561;543;91347;1236;1224;2;131567;1	super kingdom.Bacteria;phylum.Proteobacteria;class.Gammaproteobacteria;order.Enterobacterales;family.Enterobacteriaceae;genus.Escherichia;species.Escherichia_coli	99.97	0.17	5004131	5028	1004.7698591423766	yes	yes	no	no
562.47639	Escherichia coli strain 49-J25-A	99.9	98.9	Good	WGS	562	5514007	5863	50.50808	Escherichia coli	562;561;543;91347;1236;1224;2;131567;1	super kingdom.Bacteria;phylum.Proteobacteria;class.Gammaproteobacteria;order.Enterobacterales;family.Enterobacteriaceae;genus.Escherichia;species.Escherichia_coli	99.89	0.22	5507948	5857	1063.3724210903952	yes	yes	no	no
562.47640	Escherichia coli strain 50-J32-A	99.9	99	Good	WGS	562	4819414	4766	50.746933	Escherichia coli	562;561;543;91347;1236;1224;2;131567;1	super kingdom.Bacteria;phylum.Proteobacteria;class.Gammaproteobacteria;order.Enterobacterales;family.Enterobacteriaceae;genus.Escherichia;species.Escherichia_coli	99.62	0.18	4829072	4776	989.0098967254993	yes	yes	no	no
562.47641	Escherichia coli strain 51-J57-A	99.9	99.1	Good	WGS	562	4800005	4667	50.652775	Escherichia coli	562;561;543;91347;1236;1224;2;131567;1	super kingdom.Bacteria;phylum.Proteobacteria;class.Gammaproteobacteria;order.Enterobacterales;family.Enterobacteriaceae;genus.Escherichia;species.Escherichia_coli	99.62	0.14	4811553	4678	972.2432653241063	yes	yes	no	no
562.47642	Escherichia coli strain 52-J58-A	99.9	99.2	Good	WGS	562	4823815	4738	50.735786	Escherichia coli	562;561;543;91347;1236;1224;2;131567;1	super kingdom.Bacteria;phylum.Proteobacteria;class.Gammaproteobacteria;order.Enterobacterales;family.Enterobacteriaceae;genus.Escherichia;species.Escherichia_coli	99.62	0.1	4837360	4751	982.1472869499066	yes	yes	no	no
562.47643	Escherichia coli strain 53-J87-A	99.7	98.5	Good	WGS	562	4540906	4368	50.67297	Escherichia coli	562;561;543;91347;1236;1224;2;131567;1	super kingdom.Bacteria;phylum.Proteobacteria;class.Gammaproteobacteria;order.Enterobacterales;family.Enterobacteriaceae;genus.Escherichia;species.Escherichia_coli	100.0	0.19	4532295	4360	961.9850428976931	yes	yes	no	no
562.47644	Escherichia coli strain 54-J118-A	99.9	99.4	Good	WGS	562	4805812	4701	50.78201	Escherichia coli	562;561;543;91347;1236;1224;2;131567;1	super kingdom.Bacteria;phylum.Proteobacteria;class.Gammaproteobacteria;order.Enterobacterales;family.Enterobacteriaceae;genus.Escherichia;species.Escherichia_coli	99.62	0.1	4819306	4714	978.1491359959298	yes	yes	no	no
562.47645	Escherichia coli strain 55-J122-A	99.9	99.3	Good	WGS	562	5089235	5065	50.733383	Escherichia coli	562;561;543;91347;1236;1224;2;131567;1	super kingdom.Bacteria;phylum.Proteobacteria;class.Gammaproteobacteria;order.Enterobacterales;family.Enterobacteriaceae;genus.Escherichia;species.Escherichia_coli	99.59	0.27	5096370	5072	995.2181650861298	yes	yes	no	no
562.47646	Escherichia coli strain 56-K145-A	99.8	99	Good	WGS	562	4760871	4738	50.580387	Escherichia coli	562;561;543;91347;1236;1224;2;131567;1	super kingdom.Bacteria;phylum.Proteobacteria;class.Gammaproteobacteria;order.Enterobacterales;family.Enterobacteriaceae;genus.Escherichia;species.Escherichia_coli	99.97	0.04	4760395	4738	995.2955584568087	yes	yes	no	no
562.47647	Escherichia coli strain 57-K120-A	99.9	99.3	Good	WGS	562	4949199	4898	50.711044	Escherichia coli	562;561;543;91347;1236;1224;2;131567;1	super kingdom.Bacteria;phylum.Proteobacteria;class.Gammaproteobacteria;order.Enterobacterales;family.Enterobacteriaceae;genus.Escherichia;species.Escherichia_coli	99.89	0.27	4941293	4890	989.6195186158766	yes	yes	no	no
562.47648	Escherichia coli strain 58-K131-A	99.6	98.7	Good	WGS	562	4949939	4913	50.50634	Escherichia coli	562;561;543;91347;1236;1224;2;131567;1	super kingdom.Bacteria;phylum.Proteobacteria;class.Gammaproteobacteria;order.Enterobacterales;family.Enterobacteriaceae;genus.Escherichia;species.Escherichia_coli	99.89	0.31	4940059	4903	992.4982677332396	yes	yes	no	no
562.47649	Escherichia coli strain 59-K139-A	99.8	99.3	Good	WGS	562	5164939	5284	50.62342	Escherichia coli	562;561;543;91347;1236;1224;2;131567;1	super kingdom.Bacteria;phylum.Proteobacteria;class.Gammaproteobacteria;order.Enterobacterales;family.Enterobacteriaceae;genus.Escherichia;species.Escherichia_coli	99.97	0.04	5164423	5283	1022.9603578173205	yes	yes	no	no
562.47650	Escherichia coli strain 60-K140-A	99.9	99.2	Good	WGS	562	4830552	4753	50.736828	Escherichia coli	562;561;543;91347;1236;1224;2;131567;1	super kingdom.Bacteria;phylum.Proteobacteria;class.Gammaproteobacteria;order.Enterobacterales;family.Enterobacteriaceae;genus.Escherichia;species.Escherichia_coli	99.93	0.14	4827173	4750	984.0127958952373	yes	yes	no	no
562.47651	Escherichia coli strain 61-K142-A	99.9	99.6	Good	WGS	562	4970826	4948	50.667805	Escherichia coli	562;561;543;91347;1236;1224;2;131567;1	super kingdom.Bacteria;phylum.Proteobacteria;class.Gammaproteobacteria;order.Enterobacterales;family.Enterobacteriaceae;genus.Escherichia;species.Escherichia_coli	99.59	0.1	4986283	4963	995.3305899404427	yes	yes	no	no
562.47652	Escherichia coli strain 62-L26-A	99.9	99.5	Good	WGS	562	4890900	4861	50.79289	Escherichia coli	562;561;543;91347;1236;1224;2;131567;1	super kingdom.Bacteria;phylum.Proteobacteria;class.Gammaproteobacteria;order.Enterobacterales;family.Enterobacteriaceae;genus.Escherichia;species.Escherichia_coli	99.62	0.1	4904633	4875	993.9581615994509	yes	yes	no	no
562.47653	Escherichia coli strain 63-L27-A	99.9	99.4	Good	WGS	562	5203739	5192	50.401524	Escherichia coli	562;561;543;91347;1236;1224;2;131567;1	super kingdom.Bacteria;phylum.Proteobacteria;class.Gammaproteobacteria;order.Enterobacterales;family.Enterobacteriaceae;genus.Escherichia;species.Escherichia_coli	99.97	0.07	5201658	5190	997.7587915237796	yes	yes	no	no
562.47654	Escherichia coli strain 64-L72-A	99.9	99.1	Good	WGS	562	5114489	5135	50.72983	Escherichia coli	562;561;543;91347;1236;1224;2;131567;1	super kingdom.Bacteria;phylum.Proteobacteria;class.Gammaproteobacteria;order.Enterobacterales;family.Enterobacteriaceae;genus.Escherichia;species.Escherichia_coli	99.62	0.1	5128850	5149	1003.928755958938	yes	yes	no	no
562.47655	Escherichia coli strain 65-L97-A	99.9	99	Good	WGS	562	5110914	5112	50.727562	Escherichia coli	562;561;543;91347;1236;1224;2;131567;1	super kingdom.Bacteria;phylum.Proteobacteria;class.Gammaproteobacteria;order.Enterobacterales;family.Enterobacteriaceae;genus.Escherichia;species.Escherichia_coli	99.59	0.1	5126807	5128	1000.2326984417398	yes	yes	no	no
562.47656	Escherichia coli strain 66-L112-A	99.5	98.2	Good	WGS	562	4857031	4906	50.391598	Escherichia coli	562;561;543;91347;1236;1224;2;131567;1	super kingdom.Bacteria;phylum.Proteobacteria;class.Gammaproteobacteria;order.Enterobacterales;family.Enterobacteriaceae;genus.Escherichia;species.Escherichia_coli	99.59	0.18	4868228	4917	1010.0184297037855	yes	yes	no	no
562.47657	Escherichia coli strain 67-L119-A	99.9	98.4	Good	WGS	562	5201976	5272	50.630733	Escherichia coli	562;561;543;91347;1236;1224;2;131567;1	super kingdom.Bacteria;phylum.Proteobacteria;class.Gammaproteobacteria;order.Enterobacterales;family.Enterobacteriaceae;genus.Escherichia;species.Escherichia_coli	99.59	0.53	5195741	5266	1013.5224215371782	yes	yes	no	no
562.47658	Escherichia coli strain 68-A119-A	99.7	98.8	Good	WGS	562	5253015	5271	50.5269	Escherichia coli	562;561;543;91347;1236;1224;2;131567;1	super kingdom.Bacteria;phylum.Proteobacteria;class.Gammaproteobacteria;order.Enterobacterales;family.Enterobacteriaceae;genus.Escherichia;species.Escherichia_coli	99.97	0.13	5247767	5266	1003.4744301719188	yes	yes	no	no
562.47659	Escherichia coli strain 69-C61-A	99.9	99	Good	WGS	562	5480049	5529	50.47504	Escherichia coli	562;561;543;91347;1236;1224;2;131567;1	super kingdom.Bacteria;phylum.Proteobacteria;class.Gammaproteobacteria;order.Enterobacterales;family.Enterobacteriaceae;genus.Escherichia;species.Escherichia_coli	99.97	0.57	5450616	5499	1008.8767948430049	yes	yes	no	no
562.47660	Escherichia coli strain 70-J76-A	99.9	99.1	Good	WGS	562	5272748	5351	50.724247	Escherichia coli	562;561;543;91347;1236;1224;2;131567;1	super kingdom.Bacteria;phylum.Proteobacteria;class.Gammaproteobacteria;order.Enterobacterales;family.Enterobacteriaceae;genus.Escherichia;species.Escherichia_coli	99.97	0.25	5261173	5339	1014.7927087742601	yes	yes	no	no
562.47661	Escherichia coli strain 71-G15-A	99.9	99.3	Good	WGS	562	5047595	5050	50.770466	Escherichia coli	562;561;543;91347;1236;1224;2;131567;1	super kingdom.Bacteria;phylum.Proteobacteria;class.Gammaproteobacteria;order.Enterobacterales;family.Enterobacteriaceae;genus.Escherichia;species.Escherichia_coli	99.62	0.1	5061768	5064	1000.4409526473755	yes	yes	no	no
562.47662	Escherichia coli strain 72-B56-55-1	99.9	98.7	Good	WGS	562	5686670	6201	49.546356	Escherichia coli	562;561;543;91347;1236;1224;2;131567;1	super kingdom.Bacteria;phylum.Proteobacteria;class.Gammaproteobacteria;order.Enterobacterales;family.Enterobacteriaceae;genus.Escherichia;species.Escherichia_coli	99.62	1.33	5633155	6143	1090.5078947765508	yes	yes	no	no
562.47663	Escherichia coli strain 73-B166-1-9	99.7	98.9	Good	WGS	562	5278015	5805	50.374992	Escherichia coli	562;561;543;91347;1236;1224;2;131567;1	super kingdom.Bacteria;phylum.Proteobacteria;class.Gammaproteobacteria;order.Enterobacterales;family.Enterobacteriaceae;genus.Escherichia;species.Escherichia_coli	100.0	0.09	5273269	5800	1099.886996092936	yes	yes	no	no
562.47664	Escherichia coli strain 74-B166-80-1	99.9	99	Good	WGS	562	5391048	5751	50.545383	Escherichia coli	562;561;543;91347;1236;1224;2;131567;1	super kingdom.Bacteria;phylum.Proteobacteria;class.Gammaproteobacteria;order.Enterobacterales;family.Enterobacteriaceae;genus.Escherichia;species.Escherichia_coli	99.62	0.18	5401852	5763	1066.8563300142248	yes	yes	no	no
562.47665	Escherichia coli strain 75-A113-A	99.9	99.3	Good	WGS	562	4901357	4865	51.099094	Escherichia coli	562;561;543;91347;1236;1224;2;131567;1	super kingdom.Bacteria;phylum.Proteobacteria;class.Gammaproteobacteria;order.Enterobacterales;family.Enterobacteriaceae;genus.Escherichia;species.Escherichia_coli	99.53	0.14	4917585	4881	992.5603726219272	yes	yes	no	no
562.47666	Escherichia coli strain 76-A58-A	99.8	99	Good	WGS	562	5050149	5155	51.140713	Escherichia coli	562;561;543;91347;1236;1224;2;131567;1	super kingdom.Bacteria;phylum.Proteobacteria;class.Gammaproteobacteria;order.Enterobacterales;family.Enterobacteriaceae;genus.Escherichia;species.Escherichia_coli	99.01	0.1	5095499	5201	1020.7047435393472	yes	yes	no	no
562.47667	Escherichia coli strain 77-A77-A	99.9	99.1	Good	WGS	562	5101573	5329	51.150845	Escherichia coli	562;561;543;91347;1236;1224;2;131567;1	super kingdom.Bacteria;phylum.Proteobacteria;class.Gammaproteobacteria;order.Enterobacterales;family.Enterobacteriaceae;genus.Escherichia;species.Escherichia_coli	99.25	0.16	5131851	5361	1044.6523096637063	yes	yes	no	no
562.47668	Escherichia coli strain 78-A86-A	99.9	99.4	Good	WGS	562	4775455	4722	51.092995	Escherichia coli	562;561;543;91347;1236;1224;2;131567;1	super kingdom.Bacteria;phylum.Proteobacteria;class.Gammaproteobacteria;order.Enterobacterales;family.Enterobacteriaceae;genus.Escherichia;species.Escherichia_coli	99.03	0.1	4817366	4763	988.714579710157	yes	yes	no	no
562.47669	Escherichia coli strain 79-B3-B	99.9	99.3	Good	WGS	562	4830595	4739	50.983814	Escherichia coli	562;561;543;91347;1236;1224;2;131567;1	super kingdom.Bacteria;phylum.Proteobacteria;class.Gammaproteobacteria;order.Enterobacterales;family.Enterobacteriaceae;genus.Escherichia;species.Escherichia_coli	99.22	0.19	4859265	4767	981.0125605415633	yes	yes	no	no
562.47670	Escherichia coli strain 80-C117-A	99.9	99.3	Good	WGS	562	4931586	4993	50.969597	Escherichia coli	562;561;543;91347;1236;1224;2;131567;1	super kingdom.Bacteria;phylum.Proteobacteria;class.Gammaproteobacteria;order.Enterobacterales;family.Enterobacteriaceae;genus.Escherichia;species.Escherichia_coli	99.43	0.1	4954874	5017	1012.5383612176615	yes	yes	no	no
562.47671	Escherichia coli strain 81-C29-A	99.5	98.9	Good	WGS	562	4707029	4652	51.086754	Escherichia coli	562;561;543;91347;1236;1224;2;131567;1	super kingdom.Bacteria;phylum.Proteobacteria;class.Gammaproteobacteria;order.Enterobacterales;family.Enterobacteriaceae;genus.Escherichia;species.Escherichia_coli	98.14	0.25	4784052	4728	988.28357216853	yes	yes	no	no
562.47672	Escherichia coli strain 82-F63-A	99.6	97.9	Good	WGS	562	5526946	5838	50.69106	Escherichia coli	562;561;543;91347;1236;1224;2;131567;1	super kingdom.Bacteria;phylum.Proteobacteria;class.Gammaproteobacteria;order.Enterobacterales;family.Enterobacteriaceae;genus.Escherichia;species.Escherichia_coli	99.36	0.83	5516465	5827	1056.2923901447757	yes	yes	no	no
562.47673	Escherichia coli strain 83-G22-A	99.9	99	Good	WGS	562	5007815	5037	50.972446	Escherichia coli	562;561;543;91347;1236;1224;2;131567;1	super kingdom.Bacteria;phylum.Proteobacteria;class.Gammaproteobacteria;order.Enterobacterales;family.Enterobacteriaceae;genus.Escherichia;species.Escherichia_coli	99.15	0.1	5045657	5075	1005.8154963763888	yes	yes	no	no
562.47674	Escherichia coli strain 84-G79-A	99.6	99	Good	WGS	562	5160679	5346	51.04903	Escherichia coli	562;561;543;91347;1236;1224;2;131567;1	super kingdom.Bacteria;phylum.Proteobacteria;class.Gammaproteobacteria;order.Enterobacterales;family.Enterobacteriaceae;genus.Escherichia;species.Escherichia_coli	99.08	0.1	5203346	5390	1035.8719178005845	yes	yes	no	no
562.47675	Escherichia coli strain 85-H101-A	99.9	99.4	Good	WGS	562	4958578	4984	50.947193	Escherichia coli	562;561;543;91347;1236;1224;2;131567;1	super kingdom.Bacteria;phylum.Proteobacteria;class.Gammaproteobacteria;order.Enterobacterales;family.Enterobacteriaceae;genus.Escherichia;species.Escherichia_coli	99.29	0.1	4989011	5015	1005.2092488872042	yes	yes	no	no
562.47676	Escherichia coli strain 86-H105-A	99.9	99	Good	WGS	562	4865287	4882	51.179134	Escherichia coli	562;561;543;91347;1236;1224;2;131567;1	super kingdom.Bacteria;phylum.Proteobacteria;class.Gammaproteobacteria;order.Enterobacterales;family.Enterobacteriaceae;genus.Escherichia;species.Escherichia_coli	98.46	0.23	4929868	4947	1003.4751437563846	yes	yes	no	no
562.47677	Escherichia coli strain 87-H115-A	99.6	98.8	Good	WGS	562	4928276	4956	50.860798	Escherichia coli	562;561;543;91347;1236;1224;2;131567;1	super kingdom.Bacteria;phylum.Proteobacteria;class.Gammaproteobacteria;order.Enterobacterales;family.Enterobacteriaceae;genus.Escherichia;species.Escherichia_coli	99.97	0.04	4927783	4956	1005.7261044165297	yes	yes	no	no
562.47678	Escherichia coli strain 88-H13-A	99.7	98.9	Good	WGS	562	4851058	4837	50.978542	Escherichia coli	562;561;543;91347;1236;1224;2;131567;1	super kingdom.Bacteria;phylum.Proteobacteria;class.Gammaproteobacteria;order.Enterobacterales;family.Enterobacteriaceae;genus.Escherichia;species.Escherichia_coli	99.82	0.04	4857859	4844	997.1470971059473	yes	yes	no	no
562.47679	Escherichia coli strain 89-H37-A	99.9	99.3	Good	WGS	562	4853108	4831	50.967087	Escherichia coli	562;561;543;91347;1236;1224;2;131567;1	super kingdom.Bacteria;phylum.Proteobacteria;class.Gammaproteobacteria;order.Enterobacterales;family.Enterobacteriaceae;genus.Escherichia;species.Escherichia_coli	99.47	0.15	4871620	4849	995.3567807012862	yes	yes	no	no
562.47680	Escherichia coli strain 90-H99-A	99.9	99	Good	WGS	562	4645809	4593	51.269382	Escherichia coli	562;561;543;91347;1236;1224;2;131567;1	super kingdom.Bacteria;phylum.Proteobacteria;class.Gammaproteobacteria;order.Enterobacterales;family.Enterobacteriaceae;genus.Escherichia;species.Escherichia_coli	99.39	0.12	4668686	4616	988.715026026595	yes	yes	no	no
562.47681	Escherichia coli strain 91-I113-A	99.9	99.3	Good	WGS	562	4850468	4842	50.963108	Escherichia coli	562;561;543;91347;1236;1224;2;131567;1	super kingdom.Bacteria;phylum.Proteobacteria;class.Gammaproteobacteria;order.Enterobacterales;family.Enterobacteriaceae;genus.Escherichia;species.Escherichia_coli	99.29	0.1	4880237	4872	998.3121721342632	yes	yes	no	no
562.47682	Escherichia coli strain 92-I114-A	99.9	99.6	Good	WGS	562	4761929	4706	51.07879	Escherichia coli	562;561;543;91347;1236;1224;2;131567;1	super kingdom.Bacteria;phylum.Proteobacteria;class.Gammaproteobacteria;order.Enterobacterales;family.Enterobacteriaceae;genus.Escherichia;species.Escherichia_coli	99.18	0.15	4794049	4738	988.3086301370721	yes	yes	no	no
562.47683	Escherichia coli strain 93-I92-A	99.6	99	Good	WGS	562	4625509	4531	50.920048	Escherichia coli	562;561;543;91347;1236;1224;2;131567;1	super kingdom.Bacteria;phylum.Proteobacteria;class.Gammaproteobacteria;order.Enterobacterales;family.Enterobacteriaceae;genus.Escherichia;species.Escherichia_coli	99.58	0.07	4641755	4547	979.5863848910595	yes	yes	no	no
562.47684	Escherichia coli strain 94-J43-A	99.6	98.7	Good	WGS	562	4916625	4914	51.05994	Escherichia coli	562;561;543;91347;1236;1224;2;131567;1	super kingdom.Bacteria;phylum.Proteobacteria;class.Gammaproteobacteria;order.Enterobacterales;family.Enterobacteriaceae;genus.Escherichia;species.Escherichia_coli	99.32	0.17	4941828	4939	999.4277421229554	yes	yes	no	no
562.47685	Escherichia coli strain 95-J49-A	99.6	99	Good	WGS	562	4872357	4810	50.932865	Escherichia coli	562;561;543;91347;1236;1224;2;131567;1	super kingdom.Bacteria;phylum.Proteobacteria;class.Gammaproteobacteria;order.Enterobacterales;family.Enterobacteriaceae;genus.Escherichia;species.Escherichia_coli	98.16	0.04	4961667	4898	987.168223905393	yes	yes	no	no
562.47686	Escherichia coli strain 96-J77-A	99.9	99.3	Good	WGS	562	5039848	5182	50.963127	Escherichia coli	562;561;543;91347;1236;1224;2;131567;1	super kingdom.Bacteria;phylum.Proteobacteria;class.Gammaproteobacteria;order.Enterobacterales;family.Enterobacteriaceae;genus.Escherichia;species.Escherichia_coli	99.32	0.1	5069250	5212	1028.1599842185728	yes	yes	no	no
562.47687	Escherichia coli strain 97-K106-A_1	99.9	98.6	Good	WGS	562	4828959	4775	50.87627	Escherichia coli	562;561;543;91347;1236;1224;2;131567;1	super kingdom.Bacteria;phylum.Proteobacteria;class.Gammaproteobacteria;order.Enterobacterales;family.Enterobacteriaceae;genus.Escherichia;species.Escherichia_coli	99.52	0.1	4847379	4793	988.7817725826679	yes	yes	no	no
562.47688	Escherichia coli strain 99-K118-A	99.8	99.1	Good	WGS	562	5015315	5068	50.939106	Escherichia coli	562;561;543;91347;1236;1224;2;131567;1	super kingdom.Bacteria;phylum.Proteobacteria;class.Gammaproteobacteria;order.Enterobacterales;family.Enterobacteriaceae;genus.Escherichia;species.Escherichia_coli	98.76	0.1	5073149	5126	1010.4177898185131	yes	yes	no	no
562.47689	Escherichia coli strain SI-P082_2	99.9	99.3	Good	WGS	562	5190205	5346	50.484722	Escherichia coli	562;561;543;91347;1236;1224;2;131567;1	super kingdom.Bacteria;phylum.Proteobacteria;class.Gammaproteobacteria;order.Enterobacterales;family.Enterobacteriaceae;genus.Escherichia;species.Escherichia_coli	99.57	0.1	5207389	5364	1030.0747649157765	yes	yes	no	no
562.47690	Escherichia coli strain AR24.2b	99.3	98.6	Good	Complete	562	4666029	4678	50.602085	Escherichia coli	562;561;543;91347;1236;1224;2;131567;1	super kingdom.Bacteria;phylum.Proteobacteria;class.Gammaproteobacteria;order.Enterobacterales;family.Enterobacteriaceae;genus.Escherichia;species.Escherichia_coli	99.93	0.14	4662765	4675	1002.6239795486155	yes	yes	no	no
562.47691	Escherichia coli strain NMG38	99.5	98.1	Good	WGS	562	4940846	4878	50.49344	Escherichia coli	562;561;543;91347;1236;1224;2;131567;1	super kingdom.Bacteria;phylum.Proteobacteria;class.Gammaproteobacteria;order.Enterobacterales;family.Enterobacteriaceae;genus.Escherichia;species.Escherichia_coli	99.97	0.37	4924104	4861	987.1846735974707	yes	yes	no	no
562.47692	Escherichia coli strain NMG21	99.6	98.1	Good	WGS	562	5383687	5689	50.409004	Escherichia coli	562;561;543;91347;1236;1224;2;131567;1	super kingdom.Bacteria;phylum.Proteobacteria;class.Gammaproteobacteria;order.Enterobacterales;family.Enterobacteriaceae;genus.Escherichia;species.Escherichia_coli	99.97	0.12	5378846	5684	1056.7322433101822	yes	yes	no	no
562.47693	Escherichia coli strain 2009-49			Good	WGS	562	5084303	5387	50.796196	Escherichia coli	562;561;543;91347;1236;1224;2;131567;1	super kingdom.Bacteria;phylum.Proteobacteria;class.Gammaproteobacteria;order.Enterobacterales;family.Enterobacteriaceae;genus.Escherichia;species.Escherichia_coli	99.97	0.04	5083795	5386	1059.4447651803425	yes	yes	no	no
562.47694	Escherichia coli strain 2009-27	99.9	98.8	Good	WGS	562	5376648	5520	50.693565	Escherichia coli	562;561;543;91347;1236;1224;2;131567;1	super kingdom.Bacteria;phylum.Proteobacteria;class.Gammaproteobacteria;order.Enterobacterales;family.Enterobacteriaceae;genus.Escherichia;species.Escherichia_coli	99.97	0.33	5360566	5503	1026.5707016759052	yes	yes	no	no
562.47695	Escherichia coli strain 2009-30	99.9	98.7	Good	WGS	562	5319417	5621	50.675713	Escherichia coli	562;561;543;91347;1236;1224;2;131567;1	super kingdom.Bacteria;phylum.Proteobacteria;class.Gammaproteobacteria;order.Enterobacterales;family.Enterobacteriaceae;genus.Escherichia;species.Escherichia_coli	99.97	0.04	5318885	5620	1056.6124291087324	yes	yes	no	no
562.47696	Escherichia coli strain Broiler parent115	99.5	98.2	Good	WGS	562	5762048	6219	50.444904	Escherichia coli	562;561;543;91347;1236;1224;2;131567;1	super kingdom.Bacteria;phylum.Proteobacteria;class.Gammaproteobacteria;order.Enterobacterales;family.Enterobacteriaceae;genus.Escherichia;species.Escherichia_coli	99.62	0.77	5739663	6195	1079.3316611097202	yes	yes	no	no
562.47697	Escherichia coli strain Broiler parent109	99.9	99.3	Good	WGS	562	5034178	5147	50.375614	Escherichia coli	562;561;543;91347;1236;1224;2;131567;1	super kingdom.Bacteria;phylum.Proteobacteria;class.Gammaproteobacteria;order.Enterobacterales;family.Enterobacteriaceae;genus.Escherichia;species.Escherichia_coli	99.97	0.06	5032668	5145	1022.3205663477106	yes	yes	no	no
562.47698	Escherichia coli strain Broiler parent77	99.8	98.6	Good	WGS	562	5333714	5606	50.477398	Escherichia coli	562;561;543;91347;1236;1224;2;131567;1	super kingdom.Bacteria;phylum.Proteobacteria;class.Gammaproteobacteria;order.Enterobacterales;family.Enterobacteriaceae;genus.Escherichia;species.Escherichia_coli	99.97	0.25	5322006	5594	1051.1074207732947	yes	yes	no	no
562.47699	Escherichia coli strain Broiler parent82	99.6	98.3	Good	WGS	562	5429814	5584	50.404278	Escherichia coli	562;561;543;91347;1236;1224;2;131567;1	super kingdom.Bacteria;phylum.Proteobacteria;class.Gammaproteobacteria;order.Enterobacterales;family.Enterobacteriaceae;genus.Escherichia;species.Escherichia_coli	99.97	0.3	5415193	5569	1028.4028657889016	yes	yes	no	no
562.47700	Escherichia coli strain 5	99.6	98.7	Good	WGS	562	5176006	5154	50.37454	Escherichia coli	562;561;543;91347;1236;1224;2;131567;1	super kingdom.Bacteria;phylum.Proteobacteria;class.Gammaproteobacteria;order.Enterobacterales;family.Enterobacteriaceae;genus.Escherichia;species.Escherichia_coli	99.97	0.16	5169286	5147	995.6887663015743	yes	yes	no	no
562.47701	Escherichia coli strain 4	99.6	98.7	Good	WGS	562	5100625	5122	50.409313	Escherichia coli	562;561;543;91347;1236;1224;2;131567;1	super kingdom.Bacteria;phylum.Proteobacteria;class.Gammaproteobacteria;order.Enterobacterales;family.Enterobacteriaceae;genus.Escherichia;species.Escherichia_coli	99.93	0.46	5080810	5102	1004.1705948460973	yes	yes	no	no
562.47702	Escherichia coli strain 1001175st3_A2	99.6	99.2	Good	WGS	562	4977715	4912	50.50302	Escherichia coli	562;561;543;91347;1236;1224;2;131567;1	super kingdom.Bacteria;phylum.Proteobacteria;class.Gammaproteobacteria;order.Enterobacterales;family.Enterobacteriaceae;genus.Escherichia;species.Escherichia_coli	99.62	0.26	4983695	4918	986.8180135421611	yes	yes	no	no
562.47703	Escherichia coli strain 1001175st2_F4	99.9	99.5	Good	WGS	562	4627252	4513	50.75988	Escherichia coli	562;561;543;91347;1236;1224;2;131567;1	super kingdom.Bacteria;phylum.Proteobacteria;class.Gammaproteobacteria;order.Enterobacterales;family.Enterobacteriaceae;genus.Escherichia;species.Escherichia_coli	99.62	0.14	4638384	4524	975.3396872703942	yes	yes	no	no
562.47704	Escherichia coli strain 1001175st1_F3	99.8	99	Good	WGS	562	4697768	4597	50.708485	Escherichia coli	562;561;543;91347;1236;1224;2;131567;1	super kingdom.Bacteria;phylum.Proteobacteria;class.Gammaproteobacteria;order.Enterobacterales;family.Enterobacteriaceae;genus.Escherichia;species.Escherichia_coli	99.62	0.1	4710959	4610	978.5693316371464	yes	yes	no	no
562.47705	Escherichia coli strain jhyyecs5	99.8	98.3	Good	WGS	562	4948472	5236	50.630116	Escherichia coli	562;561;543;91347;1236;1224;2;131567;1	super kingdom.Bacteria;phylum.Proteobacteria;class.Gammaproteobacteria;order.Enterobacterales;family.Enterobacteriaceae;genus.Escherichia;species.Escherichia_coli	99.32	1.17	4924343	5210	1058.009159800607	yes	yes	no	no
562.47706	Escherichia coli strain jhyyecs9	99.9	97.9	Good	WGS	562	4935145	5080	50.50332	Escherichia coli	562;561;543;91347;1236;1224;2;131567;1	super kingdom.Bacteria;phylum.Proteobacteria;class.Gammaproteobacteria;order.Enterobacterales;family.Enterobacteriaceae;genus.Escherichia;species.Escherichia_coli	99.62	0.69	4919893	5064	1029.2906776631119	yes	yes	no	no
562.47707	Escherichia coli strain ICBTMS1	100	99.2	Good	WGS	562	4968129	5072	50.51322	Escherichia coli	562;561;543;91347;1236;1224;2;131567;1	super kingdom.Bacteria;phylum.Proteobacteria;class.Gammaproteobacteria;order.Enterobacterales;family.Enterobacteriaceae;genus.Escherichia;species.Escherichia_coli	99.62	0.3	4972107	5076	1020.8951657717745	yes	yes	no	no
562.47708	Escherichia coli strain A1_136	99.8	99	Good	Complete	562	5305706	5386	50.626213	Escherichia coli	562;561;543;91347;1236;1224;2;131567;1	super kingdom.Bacteria;phylum.Proteobacteria;class.Gammaproteobacteria;order.Enterobacterales;family.Enterobacteriaceae;genus.Escherichia;species.Escherichia_coli	99.97	0.39	5286674	5367	1015.194052063736	yes	yes	no	no
562.47709	Escherichia coli strain EW92	99.7	98.2	Good	WGS	562	5186355	5423	50.64933	Escherichia coli	562;561;543;91347;1236;1224;2;131567;1	super kingdom.Bacteria;phylum.Proteobacteria;class.Gammaproteobacteria;order.Enterobacterales;family.Enterobacteriaceae;genus.Escherichia;species.Escherichia_coli	99.97	0.78	5147747	5383	1045.700186897297	yes	yes	no	no
562.47710	Escherichia coli strain EW232	99.9	95.5	Good	WGS	562	4972541	5300	50.787193	Escherichia coli	562;561;543;91347;1236;1224;2;131567;1	super kingdom.Bacteria;phylum.Proteobacteria;class.Gammaproteobacteria;order.Enterobacterales;family.Enterobacteriaceae;genus.Escherichia;species.Escherichia_coli	99.62	0.83	4950265	5276	1065.8015277969967	yes	yes	no	no
562.47711	Escherichia coli strain EW222	99.7	95.2	Good	WGS	562	5338512	5733	50.53438	Escherichia coli	562;561;543;91347;1236;1224;2;131567;1	super kingdom.Bacteria;phylum.Proteobacteria;class.Gammaproteobacteria;order.Enterobacterales;family.Enterobacteriaceae;genus.Escherichia;species.Escherichia_coli	99.97	1.43	5264805	5654	1073.9239155106409	yes	yes	no	no
562.47712	Escherichia coli strain EW159	99.6	93.8	Good	WGS	562	4970351	5383	50.598057	Escherichia coli	562;561;543;91347;1236;1224;2;131567;1	super kingdom.Bacteria;phylum.Proteobacteria;class.Gammaproteobacteria;order.Enterobacterales;family.Enterobacteriaceae;genus.Escherichia;species.Escherichia_coli	99.62	0.87	4946115	5357	1083.072269852197	yes	yes	no	no
562.47713	Escherichia coli strain EW239	99.5	97.2	Good	WGS	562	5364465	5585	50.443165	Escherichia coli	562;561;543;91347;1236;1224;2;131567;1	super kingdom.Bacteria;phylum.Proteobacteria;class.Gammaproteobacteria;order.Enterobacterales;family.Enterobacteriaceae;genus.Escherichia;species.Escherichia_coli	99.62	0.46	5360177	5581	1041.1969604735068	yes	yes	no	no
562.47714	Escherichia coli strain BE104	100	99.7	Good	Complete	562	4775122	4823	50.75952	Escherichia coli	562;561;543;91347;1236;1224;2;131567;1	super kingdom.Bacteria;phylum.Proteobacteria;class.Gammaproteobacteria;order.Enterobacterales;family.Enterobacteriaceae;genus.Escherichia;species.Escherichia_coli	99.97	0.04	4774645	4823	1010.127454501853	yes	yes	no	no
562.47715	Escherichia coli strain MEZEC8	100	99.6	Good	WGS	562	4659328	4676	50.907555	Escherichia coli	562;561;543;91347;1236;1224;2;131567;1	super kingdom.Bacteria;phylum.Proteobacteria;class.Gammaproteobacteria;order.Enterobacterales;family.Enterobacteriaceae;genus.Escherichia;species.Escherichia_coli	99.62	0.1	4672411	4689	1003.5504154065214	yes	yes	no	no
562.47717	Escherichia coli strain MEZEC9	99.8	99.1	Good	WGS	562	4728158	4779	50.710594	Escherichia coli	562;561;543;91347;1236;1224;2;131567;1	super kingdom.Bacteria;phylum.Proteobacteria;class.Gammaproteobacteria;order.Enterobacterales;family.Enterobacteriaceae;genus.Escherichia;species.Escherichia_coli	99.97	0.11	4724378	4775	1010.7150613265915	yes	yes	no	no
562.47718	Escherichia coli strain MEZEC10	100	99	Good	WGS	562	5086207	5208	50.446415	Escherichia coli	562;561;543;91347;1236;1224;2;131567;1	super kingdom.Bacteria;phylum.Proteobacteria;class.Gammaproteobacteria;order.Enterobacterales;family.Enterobacteriaceae;genus.Escherichia;species.Escherichia_coli	99.93	0.3	5074536	5196	1023.9359815360459	yes	yes	no	no
562.47719	Escherichia coli strain KR2009	100	99.4	Good	Complete	562	4601511	4597	50.785557	Escherichia coli	562;561;543;91347;1236;1224;2;131567;1	super kingdom.Bacteria;phylum.Proteobacteria;class.Gammaproteobacteria;order.Enterobacterales;family.Enterobacteriaceae;genus.Escherichia;species.Escherichia_coli	99.97	0.04	4601051	4597	999.1195489900025	yes	yes	no	no
562.47720	Escherichia coli strain EK2009	100	99.6	Good	Complete	562	4605015	4597	50.7713	Escherichia coli	562;561;543;91347;1236;1224;2;131567;1	super kingdom.Bacteria;phylum.Proteobacteria;class.Gammaproteobacteria;order.Enterobacterales;family.Enterobacteriaceae;genus.Escherichia;species.Escherichia_coli	99.97	0.04	4604555	4597	998.3592334112635	yes	yes	no	no
562.47721	Escherichia coli strain S17-1	99.9	99.4	Good	Complete	562	4772290	4803	50.926033	Escherichia coli	562;561;543;91347;1236;1224;2;131567;1	super kingdom.Bacteria;phylum.Proteobacteria;class.Gammaproteobacteria;order.Enterobacterales;family.Enterobacteriaceae;genus.Escherichia;species.Escherichia_coli	99.57	0.04	4790975	4822	1006.4757173644196	yes	yes	no	no
562.47722	Escherichia coli strain 3.K5EC	99.8	98.6	Good	WGS	562	4561963	4545	50.870075	Escherichia coli	562;561;543;91347;1236;1224;2;131567;1	super kingdom.Bacteria;phylum.Proteobacteria;class.Gammaproteobacteria;order.Enterobacterales;family.Enterobacteriaceae;genus.Escherichia;species.Escherichia_coli	99.62	0.72	4546505	4530	996.369738953328	yes	yes	no	no
562.47723	Escherichia coli strain MF05	99.9	99.6	Good	WGS	562	4617436	4707	50.750874	Escherichia coli	562;561;543;91347;1236;1224;2;131567;1	super kingdom.Bacteria;phylum.Proteobacteria;class.Gammaproteobacteria;order.Enterobacterales;family.Enterobacteriaceae;genus.Escherichia;species.Escherichia_coli	99.37	0.04	4644841	4735	1019.4105675522585	yes	yes	no	no
562.47724	Escherichia coli strain 3385	99.9	98.5	Good	Complete	562	5101085	5317	50.785156	Escherichia coli	562;561;543;91347;1236;1224;2;131567;1	super kingdom.Bacteria;phylum.Proteobacteria;class.Gammaproteobacteria;order.Enterobacterales;family.Enterobacteriaceae;genus.Escherichia;species.Escherichia_coli	99.97	0.78	5063112	5277	1042.2443746059735	yes	yes	no	no
562.47725	Escherichia coli strain EPEC	99.9	99.3	Good	WGS	562	5060864	5239	50.36134	Escherichia coli	562;561;543;91347;1236;1224;2;131567;1	super kingdom.Bacteria;phylum.Proteobacteria;class.Gammaproteobacteria;order.Enterobacterales;family.Enterobacteriaceae;genus.Escherichia;species.Escherichia_coli	99.93	0.12	5058335	5236	1035.1232174223337	yes	yes	no	no
562.47726	Escherichia coli strain MEZEC47	100	99.6	Good	WGS	562	4859259	4964	50.87317	Escherichia coli	562;561;543;91347;1236;1224;2;131567;1	super kingdom.Bacteria;phylum.Proteobacteria;class.Gammaproteobacteria;order.Enterobacterales;family.Enterobacteriaceae;genus.Escherichia;species.Escherichia_coli	99.62	0.1	4872903	4978	1021.5676363760987	yes	yes	no	no
562.47727	Escherichia coli strain RUSPBB86	99.3	98	Good	WGS	562	5200184	5260	50.487076	Escherichia coli	562;561;543;91347;1236;1224;2;131567;1	super kingdom.Bacteria;phylum.Proteobacteria;class.Gammaproteobacteria;order.Enterobacterales;family.Enterobacteriaceae;genus.Escherichia;species.Escherichia_coli	99.97	0.07	5198105	5258	1011.522468284115	yes	yes	no	no
562.47728	Escherichia coli strain RUSPBB9	99.9	98.4	Good	WGS	562	5090029	5179	50.732605	Escherichia coli	562;561;543;91347;1236;1224;2;131567;1	super kingdom.Bacteria;phylum.Proteobacteria;class.Gammaproteobacteria;order.Enterobacterales;family.Enterobacteriaceae;genus.Escherichia;species.Escherichia_coli	99.91	0.33	5077842	5167	1017.5582461998622	yes	yes	no	no
562.47729	Escherichia coli strain RUSPBB69	99.6	98.2	Good	WGS	562	5294193	5343	50.514736	Escherichia coli	562;561;543;91347;1236;1224;2;131567;1	super kingdom.Bacteria;phylum.Proteobacteria;class.Gammaproteobacteria;order.Enterobacterales;family.Enterobacteriaceae;genus.Escherichia;species.Escherichia_coli	99.07	0.38	5323472	5373	1009.3037025460075	yes	yes	no	no
562.47730	Escherichia coli strain RUSPBB71	99.8	98.4	Good	WGS	562	4997723	5080	50.74329	Escherichia coli	562;561;543;91347;1236;1224;2;131567;1	super kingdom.Bacteria;phylum.Proteobacteria;class.Gammaproteobacteria;order.Enterobacterales;family.Enterobacteriaceae;genus.Escherichia;species.Escherichia_coli	99.95	0.33	4983768	5066	1016.4999654879601	yes	yes	no	no
562.47731	Escherichia coli strain RUSPBB68	99.9	98.7	Good	WGS	562	5053260	5134	50.766308	Escherichia coli	562;561;543;91347;1236;1224;2;131567;1	super kingdom.Bacteria;phylum.Proteobacteria;class.Gammaproteobacteria;order.Enterobacterales;family.Enterobacteriaceae;genus.Escherichia;species.Escherichia_coli	99.87	0.37	5041161	5122	1016.0357901681776	yes	yes	no	no
562.47732	Escherichia coli strain RUSPBB67	99.8	98.2	Good	WGS	562	5159181	5256	50.810184	Escherichia coli	562;561;543;91347;1236;1224;2;131567;1	super kingdom.Bacteria;phylum.Proteobacteria;class.Gammaproteobacteria;order.Enterobacterales;family.Enterobacteriaceae;genus.Escherichia;species.Escherichia_coli	99.97	0.33	5143750	5240	1018.7120291616038	yes	yes	no	no
562.47733	Escherichia coli strain RUSPBB65	99.1	98.2	Good	WGS	562	5170387	5306	50.757366	Escherichia coli	562;561;543;91347;1236;1224;2;131567;1	super kingdom.Bacteria;phylum.Proteobacteria;class.Gammaproteobacteria;order.Enterobacterales;family.Enterobacteriaceae;genus.Escherichia;species.Escherichia_coli	99.93	0.09	5169353	5305	1026.2406146378473	yes	yes	no	no
562.47734	Escherichia coli strain RUSPBB62	99.3	98.2	Good	WGS	562	5450822	5575	50.523685	Escherichia coli	562;561;543;91347;1236;1224;2;131567;1	super kingdom.Bacteria;phylum.Proteobacteria;class.Gammaproteobacteria;order.Enterobacterales;family.Enterobacteriaceae;genus.Escherichia;species.Escherichia_coli	99.92	0.04	5453003	5577	1022.7392136039537	yes	yes	no	no
562.47735	Escherichia coli strain RUSPBB56	99.8	98.6	Good	WGS	562	5160127	5336	50.55882	Escherichia coli	562;561;543;91347;1236;1224;2;131567;1	super kingdom.Bacteria;phylum.Proteobacteria;class.Gammaproteobacteria;order.Enterobacterales;family.Enterobacteriaceae;genus.Escherichia;species.Escherichia_coli	99.97	0.24	5149313	5325	1034.1185319284339	yes	yes	no	no
562.47736	Escherichia coli strain RUSPBB49	99.8	98.8	Good	WGS	562	4986816	5025	50.736458	Escherichia coli	562;561;543;91347;1236;1224;2;131567;1	super kingdom.Bacteria;phylum.Proteobacteria;class.Gammaproteobacteria;order.Enterobacterales;family.Enterobacteriaceae;genus.Escherichia;species.Escherichia_coli	99.97	0.33	4971900	5010	1007.6630664333553	yes	yes	no	no
562.47737	Escherichia coli strain RUSPBB319	99.9	97.2	Good	WGS	562	5165916	5311	50.677166	Escherichia coli	562;561;543;91347;1236;1224;2;131567;1	super kingdom.Bacteria;phylum.Proteobacteria;class.Gammaproteobacteria;order.Enterobacterales;family.Enterobacteriaceae;genus.Escherichia;species.Escherichia_coli	99.77	0.88	5132554	5277	1028.1431038036815	yes	yes	no	no
562.47738	Escherichia coli strain RUSPBB325	99.3	98.1	Good	WGS	562	5444020	5607	50.502823	Escherichia coli	562;561;543;91347;1236;1224;2;131567;1	super kingdom.Bacteria;phylum.Proteobacteria;class.Gammaproteobacteria;order.Enterobacterales;family.Enterobacteriaceae;genus.Escherichia;species.Escherichia_coli	99.76	0.23	5444564	5608	1030.0181979677343	yes	yes	no	no
562.47739	Escherichia coli strain RUSPBB302	99.7	98.7	Good	WGS	562	5188323	5199	50.651947	Escherichia coli	562;561;543;91347;1236;1224;2;131567;1	super kingdom.Bacteria;phylum.Proteobacteria;class.Gammaproteobacteria;order.Enterobacterales;family.Enterobacteriaceae;genus.Escherichia;species.Escherichia_coli	99.97	0.39	5169712	5180	1001.9900528307961	yes	yes	no	no
562.47740	Escherichia coli strain RUSPBB316	99.9	98.7	Good	WGS	562	5006016	5050	50.713497	Escherichia coli	562;561;543;91347;1236;1224;2;131567;1	super kingdom.Bacteria;phylum.Proteobacteria;class.Gammaproteobacteria;order.Enterobacterales;family.Enterobacteriaceae;genus.Escherichia;species.Escherichia_coli	99.97	0.37	4989053	5033	1008.8086857365516	yes	yes	no	no
562.47741	Escherichia coli strain RUSPBB31	99.8	98.2	Good	WGS	562	5259533	5433	50.65396	Escherichia coli	562;561;543;91347;1236;1224;2;131567;1	super kingdom.Bacteria;phylum.Proteobacteria;class.Gammaproteobacteria;order.Enterobacterales;family.Enterobacteriaceae;genus.Escherichia;species.Escherichia_coli	99.81	0.41	5247987	5421	1032.9674978234511	yes	yes	no	no
562.47742	Escherichia coli strain RUSPBB30	99.8	97.9	Good	WGS	562	5251398	5448	50.67323	Escherichia coli	562;561;543;91347;1236;1224;2;131567;1	super kingdom.Bacteria;phylum.Proteobacteria;class.Gammaproteobacteria;order.Enterobacterales;family.Enterobacteriaceae;genus.Escherichia;species.Escherichia_coli	99.97	0.37	5233604	5430	1037.5259572562234	yes	yes	no	no
562.47743	Escherichia coli strain RUSPBB291	99.7	97	Good	WGS	562	5124235	5387	50.678074	Escherichia coli	562;561;543;91347;1236;1224;2;131567;1	super kingdom.Bacteria;phylum.Proteobacteria;class.Gammaproteobacteria;order.Enterobacterales;family.Enterobacteriaceae;genus.Escherichia;species.Escherichia_coli	99.95	0.33	5109927	5372	1051.287034041778	yes	yes	no	no
562.47744	Escherichia coli strain RUSPBB288	99.9	99	Good	WGS	562	4677696	4609	50.702206	Escherichia coli	562;561;543;91347;1236;1224;2;131567;1	super kingdom.Bacteria;phylum.Proteobacteria;class.Gammaproteobacteria;order.Enterobacterales;family.Enterobacteriaceae;genus.Escherichia;species.Escherichia_coli	99.55	0.1	4694125	4625	985.2741458738317	yes	yes	no	no
562.47745	Escherichia coli strain RUSPBB29	99.4	97	Good	WGS	562	5545771	5812	50.47969	Escherichia coli	562;561;543;91347;1236;1224;2;131567;1	super kingdom.Bacteria;phylum.Proteobacteria;class.Gammaproteobacteria;order.Enterobacterales;family.Enterobacteriaceae;genus.Escherichia;species.Escherichia_coli	99.81	0.5	5528632	5794	1047.9988539660444	yes	yes	no	no
562.47746	Escherichia coli strain RUSPBB287	99.6	98.7	Good	WGS	562	5511601	5707	50.472847	Escherichia coli	562;561;543;91347;1236;1224;2;131567;1	super kingdom.Bacteria;phylum.Proteobacteria;class.Gammaproteobacteria;order.Enterobacterales;family.Enterobacteriaceae;genus.Escherichia;species.Escherichia_coli	99.97	0.04	5511050	5706	1035.37438419176	yes	yes	no	no
562.47747	Escherichia coli strain RUSPBB284	99.8	98.1	Good	WGS	562	4986051	5018	50.743675	Escherichia coli	562;561;543;91347;1236;1224;2;131567;1	super kingdom.Bacteria;phylum.Proteobacteria;class.Gammaproteobacteria;order.Enterobacterales;family.Enterobacteriaceae;genus.Escherichia;species.Escherichia_coli	99.74	0.33	4982563	5014	1006.309403413464	yes	yes	no	no
562.47748	Escherichia coli strain RUSPBB283	99.6	98.7	Good	WGS	562	5473339	5652	50.45523	Escherichia coli	562;561;543;91347;1236;1224;2;131567;1	super kingdom.Bacteria;phylum.Proteobacteria;class.Gammaproteobacteria;order.Enterobacterales;family.Enterobacteriaceae;genus.Escherichia;species.Escherichia_coli	99.97	0.04	5472792	5651	1032.5625384630002	yes	yes	no	no
562.47749	Escherichia coli strain RUSPBB278	99.8	99	Good	WGS	562	5272352	5275	50.51603	Escherichia coli	562;561;543;91347;1236;1224;2;131567;1	super kingdom.Bacteria;phylum.Proteobacteria;class.Gammaproteobacteria;order.Enterobacterales;family.Enterobacteriaceae;genus.Escherichia;species.Escherichia_coli	99.82	0.23	5269717	5272	1000.4332300956578	yes	yes	no	no
562.47750	Escherichia coli strain RUSPBB275	99.7	97.7	Good	WGS	562	5166639	5312	50.78107	Escherichia coli	562;561;543;91347;1236;1224;2;131567;1	super kingdom.Bacteria;phylum.Proteobacteria;class.Gammaproteobacteria;order.Enterobacterales;family.Enterobacteriaceae;genus.Escherichia;species.Escherichia_coli	99.92	0.33	5153755	5299	1028.1823641209178	yes	yes	no	no
562.47751	Escherichia coli strain RUSPBB272	99.7	98.8	Good	WGS	562	5477094	5627	50.505726	Escherichia coli	562;561;543;91347;1236;1224;2;131567;1	super kingdom.Bacteria;phylum.Proteobacteria;class.Gammaproteobacteria;order.Enterobacterales;family.Enterobacteriaceae;genus.Escherichia;species.Escherichia_coli	99.52	0.35	5484223	5634	1027.3105232956427	yes	yes	no	no
562.47752	Escherichia coli strain RUSPBB274	99.8	98.7	Good	WGS	562	5286441	5446	50.34314	Escherichia coli	562;561;543;91347;1236;1224;2;131567;1	super kingdom.Bacteria;phylum.Proteobacteria;class.Gammaproteobacteria;order.Enterobacterales;family.Enterobacteriaceae;genus.Escherichia;species.Escherichia_coli	99.97	0.08	5283799	5443	1030.13002576366	yes	yes	no	no
562.47753	Escherichia coli strain RUSPBB27	99.8	96.3	Good	WGS	562	5255145	5542	50.64265	Escherichia coli	562;561;543;91347;1236;1224;2;131567;1	super kingdom.Bacteria;phylum.Proteobacteria;class.Gammaproteobacteria;order.Enterobacterales;family.Enterobacteriaceae;genus.Escherichia;species.Escherichia_coli	99.36	0.37	5269372	5557	1054.5848727324621	yes	yes	no	no
562.47754	Escherichia coli strain RUSPBB268	99.8	97.6	Good	WGS	562	5178556	5359	50.63873	Escherichia coli	562;561;543;91347;1236;1224;2;131567;1	super kingdom.Bacteria;phylum.Proteobacteria;class.Gammaproteobacteria;order.Enterobacterales;family.Enterobacteriaceae;genus.Escherichia;species.Escherichia_coli	99.81	0.33	5171316	5352	1034.939655592503	yes	yes	no	no
562.47755	Escherichia coli strain RUSPBB262	99.7	95.3	Good	WGS	562	5450707	5735	50.446606	Escherichia coli	562;561;543;91347;1236;1224;2;131567;1	super kingdom.Bacteria;phylum.Proteobacteria;class.Gammaproteobacteria;order.Enterobacterales;family.Enterobacteriaceae;genus.Escherichia;species.Escherichia_coli	99.6	1.18	5408521	5691	1052.2285112695317	yes	yes	no	no
562.47756	Escherichia coli strain RUSPBB250	99.3	97.8	Good	WGS	562	5538063	5741	50.25365	Escherichia coli	562;561;543;91347;1236;1224;2;131567;1	super kingdom.Bacteria;phylum.Proteobacteria;class.Gammaproteobacteria;order.Enterobacterales;family.Enterobacteriaceae;genus.Escherichia;species.Escherichia_coli	99.87	0.48	5518747	5721	1036.6483551429337	yes	yes	no	no
562.47757	Escherichia coli strain RUSPBB24	99	98.3	Good	WGS	562	5264260	5370	50.428032	Escherichia coli	562;561;543;91347;1236;1224;2;131567;1	super kingdom.Bacteria;phylum.Proteobacteria;class.Gammaproteobacteria;order.Enterobacterales;family.Enterobacteriaceae;genus.Escherichia;species.Escherichia_coli	99.91	0.09	5264260	5370	1020.0863939091155	yes	yes	no	no
562.47758	Escherichia coli strain RUSPBB25	99.9	99	Good	WGS	562	4781070	4785	50.8213	Escherichia coli	562;561;543;91347;1236;1224;2;131567;1	super kingdom.Bacteria;phylum.Proteobacteria;class.Gammaproteobacteria;order.Enterobacterales;family.Enterobacteriaceae;genus.Escherichia;species.Escherichia_coli	99.37	0.89	4768671	4773	1000.9078000977631	yes	yes	no	no
562.47759	Escherichia coli strain RUSPBB235	99.7	99	Good	WGS	562	5460903	5575	50.536476	Escherichia coli	562;561;543;91347;1236;1224;2;131567;1	super kingdom.Bacteria;phylum.Proteobacteria;class.Gammaproteobacteria;order.Enterobacterales;family.Enterobacteriaceae;genus.Escherichia;species.Escherichia_coli	99.97	0.04	5460357	5574	1020.812375454572	yes	yes	no	no
562.47760	Escherichia coli strain RUSPBB232	99.8	98.7	Good	WGS	562	5249804	5272	50.532063	Escherichia coli	562;561;543;91347;1236;1224;2;131567;1	super kingdom.Bacteria;phylum.Proteobacteria;class.Gammaproteobacteria;order.Enterobacterales;family.Enterobacteriaceae;genus.Escherichia;species.Escherichia_coli	99.82	0.23	5247180	5269	1004.1584241440164	yes	yes	no	no
562.47761	Escherichia coli strain RUSPBB234	99.5	98.4	Good	WGS	562	4995504	5095	50.754223	Escherichia coli	562;561;543;91347;1236;1224;2;131567;1	super kingdom.Bacteria;phylum.Proteobacteria;class.Gammaproteobacteria;order.Enterobacterales;family.Enterobacteriaceae;genus.Escherichia;species.Escherichia_coli	99.91	0.36	4982052	5081	1019.8608926602934	yes	yes	no	no
562.47762	Escherichia coli strain RUSPBB231	99.7	98.7	Good	WGS	562	5292287	5331	50.509056	Escherichia coli	562;561;543;91347;1236;1224;2;131567;1	super kingdom.Bacteria;phylum.Proteobacteria;class.Gammaproteobacteria;order.Enterobacterales;family.Enterobacteriaceae;genus.Escherichia;species.Escherichia_coli	99.76	0.23	5292816	5332	1007.4032424327617	yes	yes	no	no
562.47763	Escherichia coli strain RUSPBB23	99.3	98.4	Good	WGS	562	5310066	5527	50.49694	Escherichia coli	562;561;543;91347;1236;1224;2;131567;1	super kingdom.Bacteria;phylum.Proteobacteria;class.Gammaproteobacteria;order.Enterobacterales;family.Enterobacteriaceae;genus.Escherichia;species.Escherichia_coli	99.95	0.14	5305291	5522	1040.8477122178595	yes	yes	no	no
562.47764	Escherichia coli strain RUSPBB228	99.7	98.9	Good	WGS	562	4706723	4744	50.845543	Escherichia coli	562;561;543;91347;1236;1224;2;131567;1	super kingdom.Bacteria;phylum.Proteobacteria;class.Gammaproteobacteria;order.Enterobacterales;family.Enterobacteriaceae;genus.Escherichia;species.Escherichia_coli	99.91	0.06	4708135	4745	1007.8300643460733	yes	yes	no	no
562.47765	Escherichia coli strain RUSPBB227	99.9	98.4	Good	WGS	562	5186018	5355	50.667324	Escherichia coli	562;561;543;91347;1236;1224;2;131567;1	super kingdom.Bacteria;phylum.Proteobacteria;class.Gammaproteobacteria;order.Enterobacterales;family.Enterobacteriaceae;genus.Escherichia;species.Escherichia_coli	99.91	0.4	5169991	5338	1032.4969617935506	yes	yes	no	no
562.47766	Escherichia coli strain RUSPBB215	99.6	98.6	Good	WGS	562	4947317	4927	50.47793	Escherichia coli	562;561;543;91347;1236;1224;2;131567;1	super kingdom.Bacteria;phylum.Proteobacteria;class.Gammaproteobacteria;order.Enterobacterales;family.Enterobacteriaceae;genus.Escherichia;species.Escherichia_coli	99.56	0.1	4964195	4944	995.931868107518	yes	yes	no	no
562.47767	Escherichia coli strain RUSPBB224	99.6	98.8	Good	WGS	562	5230980	5221	50.60376	Escherichia coli	562;561;543;91347;1236;1224;2;131567;1	super kingdom.Bacteria;phylum.Proteobacteria;class.Gammaproteobacteria;order.Enterobacterales;family.Enterobacteriaceae;genus.Escherichia;species.Escherichia_coli	99.97	0.39	5212216	5202	998.039989133221	yes	yes	no	no
562.47768	Escherichia coli strain RUSPBB212	99.8	98.6	Good	WGS	562	5405322	5486	50.396713	Escherichia coli	562;561;543;91347;1236;1224;2;131567;1	super kingdom.Bacteria;phylum.Proteobacteria;class.Gammaproteobacteria;order.Enterobacterales;family.Enterobacteriaceae;genus.Escherichia;species.Escherichia_coli	99.97	0.33	5389155	5470	1015.0014241564772	yes	yes	no	no
562.47769	Escherichia coli strain RUSPBB210	99.7	98.9	Good	WGS	562	4919558	4864	50.305416	Escherichia coli	562;561;543;91347;1236;1224;2;131567;1	super kingdom.Bacteria;phylum.Proteobacteria;class.Gammaproteobacteria;order.Enterobacterales;family.Enterobacteriaceae;genus.Escherichia;species.Escherichia_coli	98.78	0.14	4973269	4917	988.6857115510945	yes	yes	no	no
562.47770	Escherichia coli strain RUSPBB208	99.9	98.2	Good	WGS	562	5070012	5099	50.74303	Escherichia coli	562;561;543;91347;1236;1224;2;131567;1	super kingdom.Bacteria;phylum.Proteobacteria;class.Gammaproteobacteria;order.Enterobacterales;family.Enterobacteriaceae;genus.Escherichia;species.Escherichia_coli	99.97	0.33	5054847	5084	1005.7673357868201	yes	yes	no	no
562.47771	Escherichia coli strain RUSPBB206	99.7	98.2	Good	WGS	562	5169354	5267	50.47874	Escherichia coli	562;561;543;91347;1236;1224;2;131567;1	super kingdom.Bacteria;phylum.Proteobacteria;class.Gammaproteobacteria;order.Enterobacterales;family.Enterobacteriaceae;genus.Escherichia;species.Escherichia_coli	99.91	0.07	5170388	5268	1018.8790473751679	yes	yes	no	no
562.47772	Escherichia coli strain RUSPBB207	99.6	98.7	Good	WGS	562	5263345	5341	50.497566	Escherichia coli	562;561;543;91347;1236;1224;2;131567;1	super kingdom.Bacteria;phylum.Proteobacteria;class.Gammaproteobacteria;order.Enterobacterales;family.Enterobacteriaceae;genus.Escherichia;species.Escherichia_coli	99.97	0.65	5230913	5308	1014.7368155425257	yes	yes	no	no
562.47773	Escherichia coli strain RUSPBB202	99.3	97.9	Good	WGS	562	5432853	5623	50.60329	Escherichia coli	562;561;543;91347;1236;1224;2;131567;1	super kingdom.Bacteria;phylum.Proteobacteria;class.Gammaproteobacteria;order.Enterobacterales;family.Enterobacteriaceae;genus.Escherichia;species.Escherichia_coli	99.93	0.58	5405286	5594	1034.9128612251045	yes	yes	no	no
562.47774	Escherichia coli strain RUSPBB203	99.9	98.7	Good	WGS	562	5139177	5282	50.615555	Escherichia coli	562;561;543;91347;1236;1224;2;131567;1	super kingdom.Bacteria;phylum.Proteobacteria;class.Gammaproteobacteria;order.Enterobacterales;family.Enterobacteriaceae;genus.Escherichia;species.Escherichia_coli	99.72	0.04	5151541	5295	1027.8477837990613	yes	yes	no	no
562.47775	Escherichia coli strain RUSPBB205	99.4	98.1	Good	WGS	562	5558541	5798	50.65037	Escherichia coli	562;561;543;91347;1236;1224;2;131567;1	super kingdom.Bacteria;phylum.Proteobacteria;class.Gammaproteobacteria;order.Enterobacterales;family.Enterobacteriaceae;genus.Escherichia;species.Escherichia_coli	99.97	0.25	5546339	5785	1043.0303665174451	yes	yes	no	no
562.47776	Escherichia coli strain RUSPBB198	99.8	98.4	Good	WGS	562	5175334	5315	50.6538	Escherichia coli	562;561;543;91347;1236;1224;2;131567;1	super kingdom.Bacteria;phylum.Proteobacteria;class.Gammaproteobacteria;order.Enterobacterales;family.Enterobacteriaceae;genus.Escherichia;species.Escherichia_coli	99.82	0.08	5180515	5320	1026.9249292782667	yes	yes	no	no
562.47777	Escherichia coli strain RUSPBB199	99.3	97.8	Good	WGS	562	5467538	5668	50.52871	Escherichia coli	562;561;543;91347;1236;1224;2;131567;1	super kingdom.Bacteria;phylum.Proteobacteria;class.Gammaproteobacteria;order.Enterobacterales;family.Enterobacteriaceae;genus.Escherichia;species.Escherichia_coli	99.82	0.48	5451184	5651	1036.6555229102523	yes	yes	no	no
562.47778	Escherichia coli strain RUSPBB195	99.6	98.5	Good	WGS	562	5265130	5372	50.412773	Escherichia coli	562;561;543;91347;1236;1224;2;131567;1	super kingdom.Bacteria;phylum.Proteobacteria;class.Gammaproteobacteria;order.Enterobacterales;family.Enterobacteriaceae;genus.Escherichia;species.Escherichia_coli	99.87	0.18	5262499	5369	1020.2377235606125	yes	yes	no	no
562.47779	Escherichia coli strain RUSPBB196	98.8	97.1	Good	WGS	562	4823978	5135	51.253487	Escherichia coli	562;561;543;91347;1236;1224;2;131567;1	super kingdom.Bacteria;phylum.Proteobacteria;class.Gammaproteobacteria;order.Enterobacterales;family.Enterobacteriaceae;genus.Escherichia;species.Escherichia_coli	98.32	0.04	4904410	5221	1064.552107185166	yes	yes	no	no
562.47780	Escherichia coli strain RUSPBB185	99.3	97.9	Good	WGS	562	5209829	5258	50.495342	Escherichia coli	562;561;543;91347;1236;1224;2;131567;1	super kingdom.Bacteria;phylum.Proteobacteria;class.Gammaproteobacteria;order.Enterobacterales;family.Enterobacteriaceae;genus.Escherichia;species.Escherichia_coli	99.97	0.07	5207746	5256	1009.2658128871877	yes	yes	no	no
562.47781	Escherichia coli strain RUSPBB181	99.9	98.5	Good	WGS	562	5182344	5347	50.69653	Escherichia coli	562;561;543;91347;1236;1224;2;131567;1	super kingdom.Bacteria;phylum.Proteobacteria;class.Gammaproteobacteria;order.Enterobacterales;family.Enterobacteriaceae;genus.Escherichia;species.Escherichia_coli	99.97	0.33	5166843	5331	1031.7712382590298	yes	yes	no	no
562.47782	Escherichia coli strain RUSPBB18	99.7	95.1	Good	WGS	562	5428641	5979	50.469563	Escherichia coli	562;561;543;91347;1236;1224;2;131567;1	super kingdom.Bacteria;phylum.Proteobacteria;class.Gammaproteobacteria;order.Enterobacterales;family.Enterobacteriaceae;genus.Escherichia;species.Escherichia_coli	99.37	0.37	5442792	5995	1101.4567523432827	yes	yes	no	no
562.47783	Escherichia coli strain RUSPBB177	99.8	98.2	Good	WGS	562	5310769	5588	50.63047	Escherichia coli	562;561;543;91347;1236;1224;2;131567;1	super kingdom.Bacteria;phylum.Proteobacteria;class.Gammaproteobacteria;order.Enterobacterales;family.Enterobacteriaceae;genus.Escherichia;species.Escherichia_coli	99.83	0.33	5302285	5579	1052.1878774905535	yes	yes	no	no
562.47784	Escherichia coli strain RUSPBB179	99.9	99	Good	WGS	562	4879211	4877	50.586716	Escherichia coli	562;561;543;91347;1236;1224;2;131567;1	super kingdom.Bacteria;phylum.Proteobacteria;class.Gammaproteobacteria;order.Enterobacterales;family.Enterobacteriaceae;genus.Escherichia;species.Escherichia_coli	99.79	0.16	4881652	4879	999.4567412834836	yes	yes	no	no
562.47785	Escherichia coli strain RUSPBB176	99.9	98.6	Good	WGS	562	4778779	4787	50.928524	Escherichia coli	562;561;543;91347;1236;1224;2;131567;1	super kingdom.Bacteria;phylum.Proteobacteria;class.Gammaproteobacteria;order.Enterobacterales;family.Enterobacteriaceae;genus.Escherichia;species.Escherichia_coli	99.62	0.16	4789315	4798	1001.81341173007	yes	yes	no	no
562.47786	Escherichia coli strain RUSPBB172	99.6	98.4	Good	WGS	562	5266533	5364	50.53546	Escherichia coli	562;561;543;91347;1236;1224;2;131567;1	super kingdom.Bacteria;phylum.Proteobacteria;class.Gammaproteobacteria;order.Enterobacterales;family.Enterobacteriaceae;genus.Escherichia;species.Escherichia_coli	99.57	0.73	5250781	5348	1018.5151504128623	yes	yes	no	no
562.47787	Escherichia coli strain RUSPBB97	99.8	98.4	Good	WGS	562	5056503	5303	51.12196	Escherichia coli	562;561;543;91347;1236;1224;2;131567;1	super kingdom.Bacteria;phylum.Proteobacteria;class.Gammaproteobacteria;order.Enterobacterales;family.Enterobacteriaceae;genus.Escherichia;species.Escherichia_coli	99.0	0.33	5090610	5339	1048.793759490513	yes	yes	no	no
562.47788	Escherichia coli strain RUSPBB89	99.6	98.2	Good	WGS	562	4798064	5045	50.604645	Escherichia coli	562;561;543;91347;1236;1224;2;131567;1	super kingdom.Bacteria;phylum.Proteobacteria;class.Gammaproteobacteria;order.Enterobacterales;family.Enterobacteriaceae;genus.Escherichia;species.Escherichia_coli	99.63	0.58	4788009	5034	1051.3764698437283	yes	yes	no	no
562.47789	Escherichia coli strain RUSPBB88	99.8	98	Good	WGS	562	5346251	5559	50.621277	Escherichia coli	562;561;543;91347;1236;1224;2;131567;1	super kingdom.Bacteria;phylum.Proteobacteria;class.Gammaproteobacteria;order.Enterobacterales;family.Enterobacteriaceae;genus.Escherichia;species.Escherichia_coli	99.83	0.67	5319653	5531	1039.7294710764031	yes	yes	no	no
562.47790	Escherichia coli strain RUSPBB81	99.9	97.8	Good	WGS	562	5118335	5274	50.434296	Escherichia coli	562;561;543;91347;1236;1224;2;131567;1	super kingdom.Bacteria;phylum.Proteobacteria;class.Gammaproteobacteria;order.Enterobacterales;family.Enterobacteriaceae;genus.Escherichia;species.Escherichia_coli	99.28	0.65	5121920	5278	1030.4729476446332	yes	yes	no	no
562.47791	Escherichia coli strain RUSPBB79	99.9	98.5	Good	WGS	562	5131951	5279	50.441475	Escherichia coli	562;561;543;91347;1236;1224;2;131567;1	super kingdom.Bacteria;phylum.Proteobacteria;class.Gammaproteobacteria;order.Enterobacterales;family.Enterobacteriaceae;genus.Escherichia;species.Escherichia_coli	99.62	0.65	5118132	5265	1028.695625669678	yes	yes	no	no
562.47792	Escherichia coli strain RUSPBB66	99.3	97.9	Good	WGS	562	5453760	5583	50.52095	Escherichia coli	562;561;543;91347;1236;1224;2;131567;1	super kingdom.Bacteria;phylum.Proteobacteria;class.Gammaproteobacteria;order.Enterobacterales;family.Enterobacteriaceae;genus.Escherichia;species.Escherichia_coli	99.66	0.04	5470171	5600	1023.7339929592695	yes	yes	no	no
562.47793	Escherichia coli strain RUSPBB60	99.8	99	Good	WGS	562	5276335	5285	50.52456	Escherichia coli	562;561;543;91347;1236;1224;2;131567;1	super kingdom.Bacteria;phylum.Proteobacteria;class.Gammaproteobacteria;order.Enterobacterales;family.Enterobacteriaceae;genus.Escherichia;species.Escherichia_coli	99.52	0.23	5289559	5298	1001.5957852062903	yes	yes	no	no
562.47794	Escherichia coli strain RUSPBB58	99.7	96.3	Good	WGS	562	5114224	5285	50.54732	Escherichia coli	562;561;543;91347;1236;1224;2;131567;1	super kingdom.Bacteria;phylum.Proteobacteria;class.Gammaproteobacteria;order.Enterobacterales;family.Enterobacteriaceae;genus.Escherichia;species.Escherichia_coli	99.38	1.08	5090806	5261	1033.4316412764501	yes	yes	no	no
562.47795	Escherichia coli strain RUSPBB50	99.9	99.1	Good	WGS	562	4983603	4950	50.577618	Escherichia coli	562;561;543;91347;1236;1224;2;131567;1	super kingdom.Bacteria;phylum.Proteobacteria;class.Gammaproteobacteria;order.Enterobacterales;family.Enterobacteriaceae;genus.Escherichia;species.Escherichia_coli	99.72	0.07	4994091	4960	993.1737327173254	yes	yes	no	no
562.47796	Escherichia coli strain RUSPBB45	99.5	98.4	Good	WGS	562	4861351	4857	50.743984	Escherichia coli	562;561;543;91347;1236;1224;2;131567;1	super kingdom.Bacteria;phylum.Proteobacteria;class.Gammaproteobacteria;order.Enterobacterales;family.Enterobacteriaceae;genus.Escherichia;species.Escherichia_coli	99.67	0.04	4875490	4871	999.0790669245553	yes	yes	no	no
562.47797	Escherichia coli strain RUSPBB43	99.9	96.8	Good	WGS	562	5212326	5573	50.54292	Escherichia coli	562;561;543;91347;1236;1224;2;131567;1	super kingdom.Bacteria;phylum.Proteobacteria;class.Gammaproteobacteria;order.Enterobacterales;family.Enterobacteriaceae;genus.Escherichia;species.Escherichia_coli	99.46	0.04	5238519	5601	1069.1953202804075	yes	yes	no	no
562.47798	Escherichia coli strain RUSPBB42	99.8	98	Good	WGS	562	5260078	5402	50.67853	Escherichia coli	562;561;543;91347;1236;1224;2;131567;1	super kingdom.Bacteria;phylum.Proteobacteria;class.Gammaproteobacteria;order.Enterobacterales;family.Enterobacteriaceae;genus.Escherichia;species.Escherichia_coli	99.95	0.33	5245391	5387	1026.9968435146207	yes	yes	no	no
562.47799	Escherichia coli strain RUSPBB41	99.8	98.7	Good	WGS	562	4996648	5040	50.753635	Escherichia coli	562;561;543;91347;1236;1224;2;131567;1	super kingdom.Bacteria;phylum.Proteobacteria;class.Gammaproteobacteria;order.Enterobacterales;family.Enterobacteriaceae;genus.Escherichia;species.Escherichia_coli	99.95	0.33	4982696	5026	1008.690877388466	yes	yes	no	no
562.47800	Escherichia coli strain RUSPBB4	99.8	98.7	Good	WGS	562	5289128	5321	50.523567	Escherichia coli	562;561;543;91347;1236;1224;2;131567;1	super kingdom.Bacteria;phylum.Proteobacteria;class.Gammaproteobacteria;order.Enterobacterales;family.Enterobacteriaceae;genus.Escherichia;species.Escherichia_coli	99.52	0.38	5294422	5326	1005.9643904471536	yes	yes	no	no
562.47801	Escherichia coli strain RUSPBB34	99.8	98.9	Good	WGS	562	5358082	5392	50.512783	Escherichia coli	562;561;543;91347;1236;1224;2;131567;1	super kingdom.Bacteria;phylum.Proteobacteria;class.Gammaproteobacteria;order.Enterobacterales;family.Enterobacteriaceae;genus.Escherichia;species.Escherichia_coli	99.76	0.23	5358618	5393	1006.4162065666932	yes	yes	no	no
562.47802	Escherichia coli strain RUSPBB322	99.3	97	Good	WGS	562	5525684	5725	50.243946	Escherichia coli	562;561;543;91347;1236;1224;2;131567;1	super kingdom.Bacteria;phylum.Proteobacteria;class.Gammaproteobacteria;order.Enterobacterales;family.Enterobacteriaceae;genus.Escherichia;species.Escherichia_coli	99.93	0.38	5508607	5707	1036.0150941971356	yes	yes	no	no
562.47803	Escherichia coli strain RUSPBB320	99.5	96	Good	WGS	562	5103560	5233	50.64146	Escherichia coli	562;561;543;91347;1236;1224;2;131567;1	super kingdom.Bacteria;phylum.Proteobacteria;class.Gammaproteobacteria;order.Enterobacterales;family.Enterobacteriaceae;genus.Escherichia;species.Escherichia_coli	99.39	0.24	5122513	5252	1025.278022720489	yes	yes	no	no
562.47804	Escherichia coli strain RUSPBB32	99.8	98.4	Good	WGS	562	5164306	5218	50.768024	Escherichia coli	562;561;543;91347;1236;1224;2;131567;1	super kingdom.Bacteria;phylum.Proteobacteria;class.Gammaproteobacteria;order.Enterobacterales;family.Enterobacteriaceae;genus.Escherichia;species.Escherichia_coli	99.92	0.39	5148346	5202	1010.4215994806876	yes	yes	no	no
562.47805	Escherichia coli strain RUSPBB277	99.9	98	Good	WGS	562	5059485	5153	50.68987	Escherichia coli	562;561;543;91347;1236;1224;2;131567;1	super kingdom.Bacteria;phylum.Proteobacteria;class.Gammaproteobacteria;order.Enterobacterales;family.Enterobacteriaceae;genus.Escherichia;species.Escherichia_coli	99.91	0.33	5047371	5141	1018.5500530870428	yes	yes	no	no
562.47806	Escherichia coli strain RUSPBB264	99.8	96.5	Good	WGS	562	5020353	5163	50.800472	Escherichia coli	562;561;543;91347;1236;1224;2;131567;1	super kingdom.Bacteria;phylum.Proteobacteria;class.Gammaproteobacteria;order.Enterobacterales;family.Enterobacteriaceae;genus.Escherichia;species.Escherichia_coli	98.62	0.33	5073626	5218	1028.455782905559	yes	yes	no	no
562.47807	Escherichia coli strain RUSPBB252	99.8	98.4	Good	WGS	562	5138919	5213	50.770176	Escherichia coli	562;561;543;91347;1236;1224;2;131567;1	super kingdom.Bacteria;phylum.Proteobacteria;class.Gammaproteobacteria;order.Enterobacterales;family.Enterobacteriaceae;genus.Escherichia;species.Escherichia_coli	99.97	0.33	5123548	5197	1014.3361592396518	yes	yes	no	no
562.47808	Escherichia coli strain RUSPBB236	99.9	98.2	Good	WGS	562	5142498	5291	50.705536	Escherichia coli	562;561;543;91347;1236;1224;2;131567;1	super kingdom.Bacteria;phylum.Proteobacteria;class.Gammaproteobacteria;order.Enterobacterales;family.Enterobacteriaceae;genus.Escherichia;species.Escherichia_coli	99.87	0.33	5132234	5280	1028.7917503371825	yes	yes	no	no
562.47809	Escherichia coli strain RUSPBB226	99.9	98.6	Good	WGS	562	5293802	5520	50.7248	Escherichia coli	562;561;543;91347;1236;1224;2;131567;1	super kingdom.Bacteria;phylum.Proteobacteria;class.Gammaproteobacteria;order.Enterobacterales;family.Enterobacteriaceae;genus.Escherichia;species.Escherichia_coli	99.97	0.33	5277968	5503	1042.6361054102638	yes	yes	no	no
562.47810	Escherichia coli strain RUSPBB216	99.6	98.6	Good	WGS	562	4943719	4923	50.474873	Escherichia coli	562;561;543;91347;1236;1224;2;131567;1	super kingdom.Bacteria;phylum.Proteobacteria;class.Gammaproteobacteria;order.Enterobacterales;family.Enterobacteriaceae;genus.Escherichia;species.Escherichia_coli	99.59	0.1	4959092	4938	995.746802035534	yes	yes	no	no
562.47811	Escherichia coli strain RUSPBB217	99.8	98.4	Good	WGS	562	5406585	5494	50.390976	Escherichia coli	562;561;543;91347;1236;1224;2;131567;1	super kingdom.Bacteria;phylum.Proteobacteria;class.Gammaproteobacteria;order.Enterobacterales;family.Enterobacteriaceae;genus.Escherichia;species.Escherichia_coli	99.92	0.33	5393102	5480	1016.1128048384769	yes	yes	no	no
562.47812	Escherichia coli strain RUSPBB214	99.8	98.6	Good	WGS	562	5406507	5497	50.400642	Escherichia coli	562;561;543;91347;1236;1224;2;131567;1	super kingdom.Bacteria;phylum.Proteobacteria;class.Gammaproteobacteria;order.Enterobacterales;family.Enterobacteriaceae;genus.Escherichia;species.Escherichia_coli	99.87	0.33	5395716	5486	1016.7325337360232	yes	yes	no	no
562.47813	Escherichia coli strain RUSPBB209	99.7	98.8	Good	WGS	562	5160913	5245	50.302162	Escherichia coli	562;561;543;91347;1236;1224;2;131567;1	super kingdom.Bacteria;phylum.Proteobacteria;class.Gammaproteobacteria;order.Enterobacterales;family.Enterobacteriaceae;genus.Escherichia;species.Escherichia_coli	99.85	0.08	5164528	5249	1016.3561897621621	yes	yes	no	no
562.47814	Escherichia coli strain RUSPBB213	99.8	98.7	Good	WGS	562	4933433	4938	50.60327	Escherichia coli	562;561;543;91347;1236;1224;2;131567;1	super kingdom.Bacteria;phylum.Proteobacteria;class.Gammaproteobacteria;order.Enterobacterales;family.Enterobacteriaceae;genus.Escherichia;species.Escherichia_coli	99.57	0.69	4920639	4925	1000.8862670071916	yes	yes	no	no
562.47815	Escherichia coli strain RUSPBB211	99.7	98.7	Good	WGS	562	5316020	5562	50.372494	Escherichia coli	562;561;543;91347;1236;1224;2;131567;1	super kingdom.Bacteria;phylum.Proteobacteria;class.Gammaproteobacteria;order.Enterobacterales;family.Enterobacteriaceae;genus.Escherichia;species.Escherichia_coli	99.68	0.06	5329878	5576	1046.1777924372752	yes	yes	no	no
562.47816	Escherichia coli strain RUSPBB204	99.9	98.5	Good	WGS	562	4941732	4960	50.58164	Escherichia coli	562;561;543;91347;1236;1224;2;131567;1	super kingdom.Bacteria;phylum.Proteobacteria;class.Gammaproteobacteria;order.Enterobacterales;family.Enterobacteriaceae;genus.Escherichia;species.Escherichia_coli	99.97	0.33	4926951	4945	1003.6633203780593	yes	yes	no	no
562.47817	Escherichia coli strain RUSPBB201	99.3	97.6	Good	WGS	562	5519312	5705	50.33558	Escherichia coli	562;561;543;91347;1236;1224;2;131567;1	super kingdom.Bacteria;phylum.Proteobacteria;class.Gammaproteobacteria;order.Enterobacterales;family.Enterobacteriaceae;genus.Escherichia;species.Escherichia_coli	99.92	0.38	5502804	5688	1033.6548421495659	yes	yes	no	no
562.47818	Escherichia coli strain RUSPBB200	99.3	97.8	Good	WGS	562	5545481	5734	50.247517	Escherichia coli	562;561;543;91347;1236;1224;2;131567;1	super kingdom.Bacteria;phylum.Proteobacteria;class.Gammaproteobacteria;order.Enterobacterales;family.Enterobacteriaceae;genus.Escherichia;species.Escherichia_coli	99.97	0.48	5520638	5708	1033.9384687059721	yes	yes	no	no
562.47819	Escherichia coli strain RUSPBB197	99.3	98.2	Good	WGS	562	5176490	5273	50.77638	Escherichia coli	562;561;543;91347;1236;1224;2;131567;1	super kingdom.Bacteria;phylum.Proteobacteria;class.Gammaproteobacteria;order.Enterobacterales;family.Enterobacteriaceae;genus.Escherichia;species.Escherichia_coli	99.97	0.21	5167189	5264	1018.7357187824947	yes	yes	no	no
562.47820	Escherichia coli strain RUSPBB194	99.9	98	Good	WGS	562	5308896	5525	50.7044	Escherichia coli	562;561;543;91347;1236;1224;2;131567;1	super kingdom.Bacteria;phylum.Proteobacteria;class.Gammaproteobacteria;order.Enterobacterales;family.Enterobacteriaceae;genus.Escherichia;species.Escherichia_coli	99.87	0.69	5279332	5494	1040.6619625361693	yes	yes	no	no
562.47821	Escherichia coli strain RUSPBB193	99.3	98	Good	WGS	562	5198928	5274	50.595318	Escherichia coli	562;561;543;91347;1236;1224;2;131567;1	super kingdom.Bacteria;phylum.Proteobacteria;class.Gammaproteobacteria;order.Enterobacterales;family.Enterobacteriaceae;genus.Escherichia;species.Escherichia_coli	99.91	0.21	5192697	5268	1014.5017126938081	yes	yes	no	no
562.47822	Escherichia coli strain RUSPBB192	99.8	98.4	Good	WGS	562	5169408	5273	50.69739	Escherichia coli	562;561;543;91347;1236;1224;2;131567;1	super kingdom.Bacteria;phylum.Proteobacteria;class.Gammaproteobacteria;order.Enterobacterales;family.Enterobacteriaceae;genus.Escherichia;species.Escherichia_coli	99.97	0.33	5153946	5257	1019.9951648697911	yes	yes	no	no
562.47823	Escherichia coli strain RUSPBB188	99.6	98.7	Good	WGS	562	5215357	5396	50.66562	Escherichia coli	562;561;543;91347;1236;1224;2;131567;1	super kingdom.Bacteria;phylum.Proteobacteria;class.Gammaproteobacteria;order.Enterobacterales;family.Enterobacteriaceae;genus.Escherichia;species.Escherichia_coli	99.67	0.38	5212751	5393	1034.5784788109004	yes	yes	no	no
562.47824	Escherichia coli strain RUSPBB171	99.7	98.8	Good	WGS	562	5328237	5390	50.469112	Escherichia coli	562;561;543;91347;1236;1224;2;131567;1	super kingdom.Bacteria;phylum.Proteobacteria;class.Gammaproteobacteria;order.Enterobacterales;family.Enterobacteriaceae;genus.Escherichia;species.Escherichia_coli	99.82	0.38	5317602	5379	1011.5461819068067	yes	yes	no	no
562.47825	Escherichia coli strain RUSPBB187	99.8	99	Good	WGS	562	4823834	5002	50.73006	Escherichia coli	562;561;543;91347;1236;1224;2;131567;1	super kingdom.Bacteria;phylum.Proteobacteria;class.Gammaproteobacteria;order.Enterobacterales;family.Enterobacteriaceae;genus.Escherichia;species.Escherichia_coli	99.9	0.48	4805573	4983	1036.92109140783	yes	yes	no	no
562.47826	Escherichia coli strain RUSPBB165	99.6	98.8	Good	WGS	562	5327241	5401	50.47054	Escherichia coli	562;561;543;91347;1236;1224;2;131567;1	super kingdom.Bacteria;phylum.Proteobacteria;class.Gammaproteobacteria;order.Enterobacterales;family.Enterobacteriaceae;genus.Escherichia;species.Escherichia_coli	99.82	0.67	5301265	5375	1013.9089443745974	yes	yes	no	no
562.47827	Escherichia coli strain RUSPBB162	99.3	97.6	Good	WGS	562	5520479	5732	50.317547	Escherichia coli	562;561;543;91347;1236;1224;2;131567;1	super kingdom.Bacteria;phylum.Proteobacteria;class.Gammaproteobacteria;order.Enterobacterales;family.Enterobacteriaceae;genus.Escherichia;species.Escherichia_coli	99.97	0.58	5490282	5701	1038.3801779216442	yes	yes	no	no
562.47828	Escherichia coli strain RUSPBB157	99.9	98.7	Good	WGS	562	5078731	5066	50.62207	Escherichia coli	562;561;543;91347;1236;1224;2;131567;1	super kingdom.Bacteria;phylum.Proteobacteria;class.Gammaproteobacteria;order.Enterobacterales;family.Enterobacteriaceae;genus.Escherichia;species.Escherichia_coli	99.93	0.22	5071124	5058	997.4120135890978	yes	yes	no	no
562.47829	Escherichia coli strain RUSPBB163	99.3	97.9	Good	WGS	562	5528554	5691	50.256516	Escherichia coli	562;561;543;91347;1236;1224;2;131567;1	super kingdom.Bacteria;phylum.Proteobacteria;class.Gammaproteobacteria;order.Enterobacterales;family.Enterobacteriaceae;genus.Escherichia;species.Escherichia_coli	99.97	0.58	5498313	5660	1029.4066561870886	yes	yes	no	no
562.47830	Escherichia coli strain EELTKB293	99.9	99.2	Good	WGS	562	4903724	4930	51.064373	Escherichia coli	562;561;543;91347;1236;1224;2;131567;1	super kingdom.Bacteria;phylum.Proteobacteria;class.Gammaproteobacteria;order.Enterobacterales;family.Enterobacteriaceae;genus.Escherichia;species.Escherichia_coli	99.87	0.04	4908141	4934	1005.2685935469256	yes	yes	no	no
562.47831	Escherichia coli strain EELTKB290	99.9	99	Good	WGS	562	5000267	4896	50.572964	Escherichia coli	562;561;543;91347;1236;1224;2;131567;1	super kingdom.Bacteria;phylum.Proteobacteria;class.Gammaproteobacteria;order.Enterobacterales;family.Enterobacteriaceae;genus.Escherichia;species.Escherichia_coli	99.97	0.21	4991283	4887	979.10697510039	yes	yes	no	no
562.47832	Escherichia coli strain EEPERB100	99.8	98.8	Good	WGS	562	4614508	4721	51.10335	Escherichia coli	562;561;543;91347;1236;1224;2;131567;1	super kingdom.Bacteria;phylum.Proteobacteria;class.Gammaproteobacteria;order.Enterobacterales;family.Enterobacteriaceae;genus.Escherichia;species.Escherichia_coli	99.33	0.04	4643764	4751	1023.0924741222852	yes	yes	no	no
562.47833	Escherichia coli strain EELTKB296	99.8	98.3	Good	WGS	562	5208468	5449	50.805664	Escherichia coli	562;561;543;91347;1236;1224;2;131567;1	super kingdom.Bacteria;phylum.Proteobacteria;class.Gammaproteobacteria;order.Enterobacterales;family.Enterobacteriaceae;genus.Escherichia;species.Escherichia_coli	99.56	0.39	5211074	5452	1046.2334635815955	yes	yes	no	no
562.47834	Escherichia coli strain EELTKB287	99.8	98.3	Good	WGS	562	5124168	5243	50.732086	Escherichia coli	562;561;543;91347;1236;1224;2;131567;1	super kingdom.Bacteria;phylum.Proteobacteria;class.Gammaproteobacteria;order.Enterobacterales;family.Enterobacteriaceae;genus.Escherichia;species.Escherichia_coli	99.97	0.33	5108841	5227	1023.1283377188681	yes	yes	no	no
562.47835	Escherichia coli strain EELTKB286	99.9	97.1	Good	WGS	562	5105159	5226	50.294895	Escherichia coli	562;561;543;91347;1236;1224;2;131567;1	super kingdom.Bacteria;phylum.Proteobacteria;class.Gammaproteobacteria;order.Enterobacterales;family.Enterobacteriaceae;genus.Escherichia;species.Escherichia_coli	99.55	0.3	5112828	5234	1023.6996042112115	yes	yes	no	no
562.47836	Escherichia coli strain EELTKB283	99.9	98.2	Good	WGS	562	5000906	4929	50.571365	Escherichia coli	562;561;543;91347;1236;1224;2;131567;1	super kingdom.Bacteria;phylum.Proteobacteria;class.Gammaproteobacteria;order.Enterobacterales;family.Enterobacteriaceae;genus.Escherichia;species.Escherichia_coli	99.97	0.21	4991921	4920	985.5925203944535	yes	yes	no	no
562.47837	Escherichia coli strain EELTKB274	99.9	99.1	Good	WGS	562	4971132	4870	50.570457	Escherichia coli	562;561;543;91347;1236;1224;2;131567;1	super kingdom.Bacteria;phylum.Proteobacteria;class.Gammaproteobacteria;order.Enterobacterales;family.Enterobacteriaceae;genus.Escherichia;species.Escherichia_coli	99.92	0.21	4964678	4864	979.7211420357976	yes	yes	no	no
562.47838	Escherichia coli strain EELTKB269	99.6	98.1	Good	WGS	562	4939801	4953	50.504326	Escherichia coli	562;561;543;91347;1236;1224;2;131567;1	super kingdom.Bacteria;phylum.Proteobacteria;class.Gammaproteobacteria;order.Enterobacterales;family.Enterobacteriaceae;genus.Escherichia;species.Escherichia_coli	99.97	0.42	4920611	4934	1002.7210035501689	yes	yes	no	no
562.47839	Escherichia coli strain EELTKB272	99.9	98.3	Good	WGS	562	4992213	4937	50.793804	Escherichia coli	562;561;543;91347;1236;1224;2;131567;1	super kingdom.Bacteria;phylum.Proteobacteria;class.Gammaproteobacteria;order.Enterobacterales;family.Enterobacteriaceae;genus.Escherichia;species.Escherichia_coli	99.76	0.04	5002217	4947	988.9614944733505	yes	yes	no	no
562.47840	Escherichia coli strain EELTKB266	99.9	99.1	Good	WGS	562	5009862	4935	50.582657	Escherichia coli	562;561;543;91347;1236;1224;2;131567;1	super kingdom.Bacteria;phylum.Proteobacteria;class.Gammaproteobacteria;order.Enterobacterales;family.Enterobacteriaceae;genus.Escherichia;species.Escherichia_coli	99.97	0.21	5000860	4926	985.0305747411445	yes	yes	no	no
562.47841	Escherichia coli strain EELTKB270	99.9	98.9	Good	WGS	562	5002348	4897	50.573017	Escherichia coli	562;561;543;91347;1236;1224;2;131567;1	super kingdom.Bacteria;phylum.Proteobacteria;class.Gammaproteobacteria;order.Enterobacterales;family.Enterobacteriaceae;genus.Escherichia;species.Escherichia_coli	99.97	0.21	4993360	4888	978.899979172341	yes	yes	no	no
562.47842	Escherichia coli strain EELTKB261	99.7	98.3	Good	WGS	562	5507975	5681	50.322372	Escherichia coli	562;561;543;91347;1236;1224;2;131567;1	super kingdom.Bacteria;phylum.Proteobacteria;class.Gammaproteobacteria;order.Enterobacterales;family.Enterobacteriaceae;genus.Escherichia;species.Escherichia_coli	99.92	0.34	5493691	5666	1031.3648874681885	yes	yes	no	no
562.47843	Escherichia coli strain EELTKB257	99.8	97.7	Good	WGS	562	5008032	5110	50.768677	Escherichia coli	562;561;543;91347;1236;1224;2;131567;1	super kingdom.Bacteria;phylum.Proteobacteria;class.Gammaproteobacteria;order.Enterobacterales;family.Enterobacteriaceae;genus.Escherichia;species.Escherichia_coli	99.61	0.1	5022598	5125	1020.3882532506085	yes	yes	no	no
562.47844	Escherichia coli strain EELTKB260	99.9	98.2	Good	WGS	562	5091819	5147	50.764095	Escherichia coli	562;561;543;91347;1236;1224;2;131567;1	super kingdom.Bacteria;phylum.Proteobacteria;class.Gammaproteobacteria;order.Enterobacterales;family.Enterobacteriaceae;genus.Escherichia;species.Escherichia_coli	99.97	0.33	5076589	5132	1010.9150061192664	yes	yes	no	no
562.47845	Escherichia coli strain EELTKB255	99.8	98.7	Good	WGS	562	5108946	5238	50.582165	Escherichia coli	562;561;543;91347;1236;1224;2;131567;1	super kingdom.Bacteria;phylum.Proteobacteria;class.Gammaproteobacteria;order.Enterobacterales;family.Enterobacteriaceae;genus.Escherichia;species.Escherichia_coli	99.62	0.16	5120210	5250	1025.3485696875714	yes	yes	no	no
562.47846	Escherichia coli strain EELTKB253	99.4	96.4	Good	WGS	562	5014489	5278	50.770496	Escherichia coli	562;561;543;91347;1236;1224;2;131567;1	super kingdom.Bacteria;phylum.Proteobacteria;class.Gammaproteobacteria;order.Enterobacterales;family.Enterobacteriaceae;genus.Escherichia;species.Escherichia_coli	99.91	0.16	5010981	5274	1052.4885247020495	yes	yes	no	no
562.47847	Escherichia coli strain EELTKB254a	99.8	96.3	Good	WGS	562	5468909	5677	50.19393	Escherichia coli	562;561;543;91347;1236;1224;2;131567;1	super kingdom.Bacteria;phylum.Proteobacteria;class.Gammaproteobacteria;order.Enterobacterales;family.Enterobacteriaceae;genus.Escherichia;species.Escherichia_coli	99.92	0.14	5465630	5674	1038.1236929686056	yes	yes	no	no
562.47848	Escherichia coli strain EELTKB252	99.7	97.8	Good	WGS	562	4629802	4819	51.43465	Escherichia coli	562;561;543;91347;1236;1224;2;131567;1	super kingdom.Bacteria;phylum.Proteobacteria;class.Gammaproteobacteria;order.Enterobacterales;family.Enterobacteriaceae;genus.Escherichia;species.Escherichia_coli	98.78	0.17	4678931	4870	1040.8360371204449	yes	yes	no	no
562.47849	Escherichia coli strain EELTKB251	99.9	97.7	Good	WGS	562	5166648	5393	50.61897	Escherichia coli	562;561;543;91347;1236;1224;2;131567;1	super kingdom.Bacteria;phylum.Proteobacteria;class.Gammaproteobacteria;order.Enterobacterales;family.Enterobacteriaceae;genus.Escherichia;species.Escherichia_coli	99.93	0.68	5135323	5360	1043.7512888673214	yes	yes	no	no
562.47850	Escherichia coli strain EELTKB244	99.7	97.9	Good	WGS	562	5026422	5192	50.621788	Escherichia coli	562;561;543;91347;1236;1224;2;131567;1	super kingdom.Bacteria;phylum.Proteobacteria;class.Gammaproteobacteria;order.Enterobacterales;family.Enterobacteriaceae;genus.Escherichia;species.Escherichia_coli	99.55	0.12	5043064	5209	1032.9038060988319	yes	yes	no	no
562.47851	Escherichia coli strain EELTKB247	99.8	97.7	Good	WGS	562	4840506	4949	50.674477	Escherichia coli	562;561;543;91347;1236;1224;2;131567;1	super kingdom.Bacteria;phylum.Proteobacteria;class.Gammaproteobacteria;order.Enterobacterales;family.Enterobacteriaceae;genus.Escherichia;species.Escherichia_coli	99.92	0.23	4833256	4942	1022.4991186065873	yes	yes	no	no
562.47852	Escherichia coli strain EELTKB241	99.8	97.4	Good	WGS	562	4988574	5298	51.181343	Escherichia coli	562;561;543;91347;1236;1224;2;131567;1	super kingdom.Bacteria;phylum.Proteobacteria;class.Gammaproteobacteria;order.Enterobacterales;family.Enterobacteriaceae;genus.Escherichia;species.Escherichia_coli	99.92	0.33	4976134	5285	1062.0694699941762	yes	yes	no	no
562.47853	Escherichia coli strain EELTKB230	99.3	97.7	Good	WGS	562	5135094	5378	50.595264	Escherichia coli	562;561;543;91347;1236;1224;2;131567;1	super kingdom.Bacteria;phylum.Proteobacteria;class.Gammaproteobacteria;order.Enterobacterales;family.Enterobacteriaceae;genus.Escherichia;species.Escherichia_coli	99.82	0.04	5142293	5386	1047.3926709349312	yes	yes	no	no
562.47854	Escherichia coli strain EELTKB222	99.8	98.6	Good	WGS	562	5053098	5182	50.85829	Escherichia coli	562;561;543;91347;1236;1224;2;131567;1	super kingdom.Bacteria;phylum.Proteobacteria;class.Gammaproteobacteria;order.Enterobacterales;family.Enterobacteriaceae;genus.Escherichia;species.Escherichia_coli	99.91	0.33	5041000	5170	1025.5901606824043	yes	yes	no	no
562.47855	Escherichia coli strain EEPERB115	99.6	97.9	Good	WGS	562	5206584	5400	50.66782	Escherichia coli	562;561;543;91347;1236;1224;2;131567;1	super kingdom.Bacteria;phylum.Proteobacteria;class.Gammaproteobacteria;order.Enterobacterales;family.Enterobacteriaceae;genus.Escherichia;species.Escherichia_coli	99.97	0.37	5188942	5382	1037.2056577236747	yes	yes	no	no
562.47856	Escherichia coli strain EEPERB108	99.7	98.1	Good	WGS	562	5128088	5237	50.663784	Escherichia coli	562;561;543;91347;1236;1224;2;131567;1	super kingdom.Bacteria;phylum.Proteobacteria;class.Gammaproteobacteria;order.Enterobacterales;family.Enterobacteriaceae;genus.Escherichia;species.Escherichia_coli	99.97	0.33	5112750	5221	1021.1725587990807	yes	yes	no	no
562.47857	Escherichia coli strain EELTKB288	99.9	99	Good	WGS	562	5002631	4911	50.570744	Escherichia coli	562;561;543;91347;1236;1224;2;131567;1	super kingdom.Bacteria;phylum.Proteobacteria;class.Gammaproteobacteria;order.Enterobacterales;family.Enterobacteriaceae;genus.Escherichia;species.Escherichia_coli	99.97	0.21	4993642	4902	981.6482639324164	yes	yes	no	no
562.47858	Escherichia coli strain EELTKB279	99.9	98.6	Good	WGS	562	4983208	4994	50.72243	Escherichia coli	562;561;543;91347;1236;1224;2;131567;1	super kingdom.Bacteria;phylum.Proteobacteria;class.Gammaproteobacteria;order.Enterobacterales;family.Enterobacteriaceae;genus.Escherichia;species.Escherichia_coli	99.61	0.31	4987198	4998	1002.1659456873379	yes	yes	no	no
562.47859	Escherichia coli strain EELTKB275	99.9	98	Good	WGS	562	4757515	4845	51.015858	Escherichia coli	562;561;543;91347;1236;1224;2;131567;1	super kingdom.Bacteria;phylum.Proteobacteria;class.Gammaproteobacteria;order.Enterobacterales;family.Enterobacteriaceae;genus.Escherichia;species.Escherichia_coli	99.97	0.23	4748019	4835	1018.3194296400247	yes	yes	no	no
562.47860	Escherichia coli strain EELTKB281	99.9	99	Good	WGS	562	4975158	4960	50.723736	Escherichia coli	562;561;543;91347;1236;1224;2;131567;1	super kingdom.Bacteria;phylum.Proteobacteria;class.Gammaproteobacteria;order.Enterobacterales;family.Enterobacteriaceae;genus.Escherichia;species.Escherichia_coli	99.61	0.31	4979141	4964	996.9591140319184	yes	yes	no	no
562.47861	Escherichia coli strain EELTKB273	99.7	98.8	Good	WGS	562	4945028	4999	50.561466	Escherichia coli	562;561;543;91347;1236;1224;2;131567;1	super kingdom.Bacteria;phylum.Proteobacteria;class.Gammaproteobacteria;order.Enterobacterales;family.Enterobacteriaceae;genus.Escherichia;species.Escherichia_coli	99.67	0.04	4959410	5014	1011.0073577300526	yes	yes	no	no
562.47862	Escherichia coli strain EELTKB265	99.6	98.7	Good	WGS	562	4952211	4927	50.555874	Escherichia coli	562;561;543;91347;1236;1224;2;131567;1	super kingdom.Bacteria;phylum.Proteobacteria;class.Gammaproteobacteria;order.Enterobacterales;family.Enterobacteriaceae;genus.Escherichia;species.Escherichia_coli	99.82	0.07	4957664	4932	994.8233684251293	yes	yes	no	no
562.47863	Escherichia coli strain EELTKB256	99.7	98.7	Good	WGS	562	4951491	4932	50.557518	Escherichia coli	562;561;543;91347;1236;1224;2;131567;1	super kingdom.Bacteria;phylum.Proteobacteria;class.Gammaproteobacteria;order.Enterobacterales;family.Enterobacteriaceae;genus.Escherichia;species.Escherichia_coli	99.97	0.07	4949511	4930	996.057994416014	yes	yes	no	no
562.47864	Escherichia coli strain EELTKB250	99.9	95.9	Good	WGS	562	5045671	5504	50.654938	Escherichia coli	562;561;543;91347;1236;1224;2;131567;1	super kingdom.Bacteria;phylum.Proteobacteria;class.Gammaproteobacteria;order.Enterobacterales;family.Enterobacteriaceae;genus.Escherichia;species.Escherichia_coli	99.56	0.43	5046176	5505	1090.925088621562	yes	yes	no	no
562.47865	Escherichia coli strain EELTKB242	99.8	97	Good	WGS	562	4823510	5162	51.276196	Escherichia coli	562;561;543;91347;1236;1224;2;131567;1	super kingdom.Bacteria;phylum.Proteobacteria;class.Gammaproteobacteria;order.Enterobacterales;family.Enterobacteriaceae;genus.Escherichia;species.Escherichia_coli	98.66	0.58	4860449	5202	1070.2714913786772	yes	yes	no	no
562.47866	Escherichia coli strain EELTKB248	99.6	94.3	Good	WGS	562	4923928	5379	50.828033	Escherichia coli	562;561;543;91347;1236;1224;2;131567;1	super kingdom.Bacteria;phylum.Proteobacteria;class.Gammaproteobacteria;order.Enterobacterales;family.Enterobacteriaceae;genus.Escherichia;species.Escherichia_coli	98.65	0.55	4963637	5422	1092.3441823001965	yes	yes	no	no
562.47867	Escherichia coli strain EELTKB233	99.8	94.1	Good	WGS	562	4681029	5336	51.16887	Escherichia coli	562;561;543;91347;1236;1224;2;131567;1	super kingdom.Bacteria;phylum.Proteobacteria;class.Gammaproteobacteria;order.Enterobacterales;family.Enterobacteriaceae;genus.Escherichia;species.Escherichia_coli	97.01	0.04	4823317	5498	1139.8794646920367	yes	yes	no	no
562.47868	Escherichia coli strain EELTKB229	99.6	94.6	Good	WGS	562	5047351	5467	50.8122	Escherichia coli	562;561;543;91347;1236;1224;2;131567;1	super kingdom.Bacteria;phylum.Proteobacteria;class.Gammaproteobacteria;order.Enterobacterales;family.Enterobacteriaceae;genus.Escherichia;species.Escherichia_coli	99.59	0.51	5042309	5462	1083.2338914572667	yes	yes	no	no
562.47869	Escherichia coli strain EELTKB227	99.9	97.3	Good	WGS	562	5138455	5334	50.654915	Escherichia coli	562;561;543;91347;1236;1224;2;131567;1	super kingdom.Bacteria;phylum.Proteobacteria;class.Gammaproteobacteria;order.Enterobacterales;family.Enterobacteriaceae;genus.Escherichia;species.Escherichia_coli	99.56	0.66	5127175	5322	1037.9985079502844	yes	yes	no	no
562.47870	Escherichia coli strain RUSPBB152	99.7	98.6	Good	WGS	562	5262868	5368	50.659363	Escherichia coli	562;561;543;91347;1236;1224;2;131567;1	super kingdom.Bacteria;phylum.Proteobacteria;class.Gammaproteobacteria;order.Enterobacterales;family.Enterobacteriaceae;genus.Escherichia;species.Escherichia_coli	99.97	0.09	5259712	5365	1020.0178260710852	yes	yes	no	no
562.47871	Escherichia coli strain RUSPBB151	99.8	98.7	Good	WGS	562	4746540	4752	50.843964	Escherichia coli	562;561;543;91347;1236;1224;2;131567;1	super kingdom.Bacteria;phylum.Proteobacteria;class.Gammaproteobacteria;order.Enterobacterales;family.Enterobacteriaceae;genus.Escherichia;species.Escherichia_coli	99.57	0.89	4724806	4730	1001.09930439472	yes	yes	no	no
562.47872	Escherichia coli strain RUSPBB150	99.5	98.1	Good	WGS	562	5167045	5286	50.77303	Escherichia coli	562;561;543;91347;1236;1224;2;131567;1	super kingdom.Bacteria;phylum.Proteobacteria;class.Gammaproteobacteria;order.Enterobacterales;family.Enterobacteriaceae;genus.Escherichia;species.Escherichia_coli	99.95	0.33	5152618	5271	1022.9751167270696	yes	yes	no	no
562.47873	Escherichia coli strain RUSPBB148	99.8	98	Good	WGS	562	5143024	5230	50.96477	Escherichia coli	562;561;543;91347;1236;1224;2;131567;1	super kingdom.Bacteria;phylum.Proteobacteria;class.Gammaproteobacteria;order.Enterobacterales;family.Enterobacteriaceae;genus.Escherichia;species.Escherichia_coli	99.67	0.33	5143024	5230	1016.9114513173573	yes	yes	no	no
562.47874	Escherichia coli strain RUSPBB14	99.1	97.9	Good	WGS	562	5297955	5439	50.38245	Escherichia coli	562;561;543;91347;1236;1224;2;131567;1	super kingdom.Bacteria;phylum.Proteobacteria;class.Gammaproteobacteria;order.Enterobacterales;family.Enterobacteriaceae;genus.Escherichia;species.Escherichia_coli	99.97	0.09	5294778	5436	1026.6719397867105	yes	yes	no	no
562.47875	Escherichia coli strain RUSPBB133	99.8	98.5	Good	WGS	562	5196057	5245	50.492943	Escherichia coli	562;561;543;91347;1236;1224;2;131567;1	super kingdom.Bacteria;phylum.Proteobacteria;class.Gammaproteobacteria;order.Enterobacterales;family.Enterobacteriaceae;genus.Escherichia;species.Escherichia_coli	99.68	0.62	5180515	5229	1009.3591081195596	yes	yes	no	no
562.47876	Escherichia coli strain RUSPBB131	99.2	97.9	Good	WGS	562	5313326	5456	50.613483	Escherichia coli	562;561;543;91347;1236;1224;2;131567;1	super kingdom.Bacteria;phylum.Proteobacteria;class.Gammaproteobacteria;order.Enterobacterales;family.Enterobacteriaceae;genus.Escherichia;species.Escherichia_coli	99.97	0.04	5312795	5455	1026.7665136712408	yes	yes	no	no
562.47877	Escherichia coli strain RUSPBB129	99.7	98.4	Good	WGS	562	5199859	5271	50.70153	Escherichia coli	562;561;543;91347;1236;1224;2;131567;1	super kingdom.Bacteria;phylum.Proteobacteria;class.Gammaproteobacteria;order.Enterobacterales;family.Enterobacteriaceae;genus.Escherichia;species.Escherichia_coli	99.63	0.73	5181207	5252	1013.6634185818091	yes	yes	no	no
562.47878	Escherichia coli strain RUSPBB128	99.3	98.1	Good	WGS	562	5231635	5386	50.72049	Escherichia coli	562;561;543;91347;1236;1224;2;131567;1	super kingdom.Bacteria;phylum.Proteobacteria;class.Gammaproteobacteria;order.Enterobacterales;family.Enterobacteriaceae;genus.Escherichia;species.Escherichia_coli	99.78	0.11	5237396	5392	1029.5192496423795	yes	yes	no	no
562.47879	Escherichia coli strain RUSPBB127	99.8	98.1	Good	WGS	562	4875291	4931	50.672726	Escherichia coli	562;561;543;91347;1236;1224;2;131567;1	super kingdom.Bacteria;phylum.Proteobacteria;class.Gammaproteobacteria;order.Enterobacterales;family.Enterobacteriaceae;genus.Escherichia;species.Escherichia_coli	99.92	0.26	4866531	4922	1011.3980574663966	yes	yes	no	no
562.47880	Escherichia coli strain RUSPBB125	99.8	98.4	Good	WGS	562	4981909	5026	50.51028	Escherichia coli	562;561;543;91347;1236;1224;2;131567;1	super kingdom.Bacteria;phylum.Proteobacteria;class.Gammaproteobacteria;order.Enterobacterales;family.Enterobacteriaceae;genus.Escherichia;species.Escherichia_coli	99.51	0.04	5004429	5049	1008.9063107899022	yes	yes	no	no
562.47881	Escherichia coli strain RUSPBB124	99.4	97.9	Good	WGS	562	5080777	5236	50.506367	Escherichia coli	562;561;543;91347;1236;1224;2;131567;1	super kingdom.Bacteria;phylum.Proteobacteria;class.Gammaproteobacteria;order.Enterobacterales;family.Enterobacteriaceae;genus.Escherichia;species.Escherichia_coli	99.97	0.22	5071142	5226	1030.5371058432202	yes	yes	no	no
562.47882	Escherichia coli strain RUSPBB119	99.9	98.6	Good	WGS	562	4885014	4922	50.735447	Escherichia coli	562;561;543;91347;1236;1224;2;131567;1	super kingdom.Bacteria;phylum.Proteobacteria;class.Gammaproteobacteria;order.Enterobacterales;family.Enterobacteriaceae;genus.Escherichia;species.Escherichia_coli	99.79	0.84	4854431	4891	1007.5331176815573	yes	yes	no	no
562.47883	Escherichia coli strain RUSPBB112	99.8	98.2	Good	WGS	562	5169502	5305	50.79264	Escherichia coli	562;561;543;91347;1236;1224;2;131567;1	super kingdom.Bacteria;phylum.Proteobacteria;class.Gammaproteobacteria;order.Enterobacterales;family.Enterobacteriaceae;genus.Escherichia;species.Escherichia_coli	99.91	0.37	5155068	5290	1026.174630480141	yes	yes	no	no
562.47884	Escherichia coli strain RUSPBB118	99.9	98	Good	WGS	562	5253630	5499	50.746895	Escherichia coli	562;561;543;91347;1236;1224;2;131567;1	super kingdom.Bacteria;phylum.Proteobacteria;class.Gammaproteobacteria;order.Enterobacterales;family.Enterobacteriaceae;genus.Escherichia;species.Escherichia_coli	99.97	0.33	5237916	5483	1046.790364717571	yes	yes	no	no
562.47885	Escherichia coli strain RUSPBB110	99.6	97.9	Good	WGS	562	5277846	5399	50.42079	Escherichia coli	562;561;543;91347;1236;1224;2;131567;1	super kingdom.Bacteria;phylum.Proteobacteria;class.Gammaproteobacteria;order.Enterobacterales;family.Enterobacteriaceae;genus.Escherichia;species.Escherichia_coli	98.1	0.23	5367483	5491	1023.0120896517045	yes	yes	no	no
562.47886	Escherichia coli strain RUSPBB104	99.8	99	Good	WGS	562	5301120	5326	50.507694	Escherichia coli	562;561;543;91347;1236;1224;2;131567;1	super kingdom.Bacteria;phylum.Proteobacteria;class.Gammaproteobacteria;order.Enterobacterales;family.Enterobacteriaceae;genus.Escherichia;species.Escherichia_coli	99.82	0.23	5298471	5323	1004.6294487598404	yes	yes	no	no
562.47887	Escherichia coli strain RUSPBB102	99.9	98.7	Good	WGS	562	5170946	5288	50.644215	Escherichia coli	562;561;543;91347;1236;1224;2;131567;1	super kingdom.Bacteria;phylum.Proteobacteria;class.Gammaproteobacteria;order.Enterobacterales;family.Enterobacteriaceae;genus.Escherichia;species.Escherichia_coli	99.95	0.33	5156508	5273	1022.591257494413	yes	yes	no	no
562.47888	Escherichia coli strain RUSPBB1	99.8	98.3	Good	WGS	562	5210279	5364	50.766037	Escherichia coli	562;561;543;91347;1236;1224;2;131567;1	super kingdom.Bacteria;phylum.Proteobacteria;class.Gammaproteobacteria;order.Enterobacterales;family.Enterobacteriaceae;genus.Escherichia;species.Escherichia_coli	99.97	0.33	5194695	5348	1029.5118385198746	yes	yes	no	no
562.47889	Escherichia coli strain NOR9_78	99.3	98.5	Good	WGS	562	5156987	5204	50.45454	Escherichia coli	562;561;543;91347;1236;1224;2;131567;1	super kingdom.Bacteria;phylum.Proteobacteria;class.Gammaproteobacteria;order.Enterobacterales;family.Enterobacteriaceae;genus.Escherichia;species.Escherichia_coli	99.87	0.04	5161632	5209	1009.1769424864074	yes	yes	no	no
562.47890	Escherichia coli strain NOR76	99.7	98.7	Good	WGS	562	5291057	5344	50.54896	Escherichia coli	562;561;543;91347;1236;1224;2;131567;1	super kingdom.Bacteria;phylum.Proteobacteria;class.Gammaproteobacteria;order.Enterobacterales;family.Enterobacteriaceae;genus.Escherichia;species.Escherichia_coli	99.92	0.51	5268403	5321	1009.9834807625764	yes	yes	no	no
562.47891	Escherichia coli strain NOR8_78	99.9	98.8	Good	WGS	562	5013568	5150	50.6229	Escherichia coli	562;561;543;91347;1236;1224;2;131567;1	super kingdom.Bacteria;phylum.Proteobacteria;class.Gammaproteobacteria;order.Enterobacterales;family.Enterobacteriaceae;genus.Escherichia;species.Escherichia_coli	99.62	0.15	5025126	5162	1027.2379239843935	yes	yes	no	no
562.47892	Escherichia coli strain NOR6_8	99.6	99	Good	WGS	562	5038672	5021	50.597256	Escherichia coli	562;561;543;91347;1236;1224;2;131567;1	super kingdom.Bacteria;phylum.Proteobacteria;class.Gammaproteobacteria;order.Enterobacterales;family.Enterobacteriaceae;genus.Escherichia;species.Escherichia_coli	99.61	0.39	5038672	5021	996.4927266549598	yes	yes	no	no
562.47893	Escherichia coli strain NOR6_3	99.6	98.4	Good	WGS	562	4952631	4875	50.53964	Escherichia coli	562;561;543;91347;1236;1224;2;131567;1	super kingdom.Bacteria;phylum.Proteobacteria;class.Gammaproteobacteria;order.Enterobacterales;family.Enterobacteriaceae;genus.Escherichia;species.Escherichia_coli	99.51	0.18	4968032	4890	984.2931768555437	yes	yes	no	no
562.47894	Escherichia coli strain NOR6_23	99.7	98.7	Good	WGS	562	5310858	5404	50.295605	Escherichia coli	562;561;543;91347;1236;1224;2;131567;1	super kingdom.Bacteria;phylum.Proteobacteria;class.Gammaproteobacteria;order.Enterobacterales;family.Enterobacteriaceae;genus.Escherichia;species.Escherichia_coli	99.31	0.58	5316706	5410	1017.5473309978021	yes	yes	no	no
562.47895	Escherichia coli strain NOR6_18	99.8	99	Good	WGS	562	4945296	4903	50.65187	Escherichia coli	562;561;543;91347;1236;1224;2;131567;1	super kingdom.Bacteria;phylum.Proteobacteria;class.Gammaproteobacteria;order.Enterobacterales;family.Enterobacteriaceae;genus.Escherichia;species.Escherichia_coli	99.73	0.1	4953717	4911	991.3767782858811	yes	yes	no	no
562.47896	Escherichia coli strain NOR6_17	99.8	98.6	Good	WGS	562	5060534	5090	50.75084	Escherichia coli	562;561;543;91347;1236;1224;2;131567;1	super kingdom.Bacteria;phylum.Proteobacteria;class.Gammaproteobacteria;order.Enterobacterales;family.Enterobacteriaceae;genus.Escherichia;species.Escherichia_coli	99.97	0.33	5045398	5075	1005.8671288171914	yes	yes	no	no
562.47897	Escherichia coli strain NOR6_10_C12	99.6	98	Good	WGS	562	5517349	5772	50.30365	Escherichia coli	562;561;543;91347;1236;1224;2;131567;1	super kingdom.Bacteria;phylum.Proteobacteria;class.Gammaproteobacteria;order.Enterobacterales;family.Enterobacteriaceae;genus.Escherichia;species.Escherichia_coli	99.52	0.3	5527298	5782	1046.0807432492331	yes	yes	no	no
562.47898	Escherichia coli strain NOR5_81	99.9	98.9	Good	WGS	562	5038350	5031	50.478245	Escherichia coli	562;561;543;91347;1236;1224;2;131567;1	super kingdom.Bacteria;phylum.Proteobacteria;class.Gammaproteobacteria;order.Enterobacterales;family.Enterobacteriaceae;genus.Escherichia;species.Escherichia_coli	99.97	0.08	5035832	5028	998.4447455753092	yes	yes	no	no
562.47899	Escherichia coli strain NOR5_79	99.8	98.5	Good	WGS	562	5283597	5414	50.720016	Escherichia coli	562;561;543;91347;1236;1224;2;131567;1	super kingdom.Bacteria;phylum.Proteobacteria;class.Gammaproteobacteria;order.Enterobacterales;family.Enterobacteriaceae;genus.Escherichia;species.Escherichia_coli	99.76	0.43	5273577	5404	1024.7314109569274	yes	yes	no	no
562.47900	Escherichia coli strain NOR5_76	99.6	99	Good	WGS	562	5298562	5362	50.713066	Escherichia coli	562;561;543;91347;1236;1224;2;131567;1	super kingdom.Bacteria;phylum.Proteobacteria;class.Gammaproteobacteria;order.Enterobacterales;family.Enterobacteriaceae;genus.Escherichia;species.Escherichia_coli	99.89	0.09	5299622	5363	1011.9589661300372	yes	yes	no	no
562.47901	Escherichia coli strain NOR5_69	99.9	99.3	Good	WGS	562	4906892	4913	50.76623	Escherichia coli	562;561;543;91347;1236;1224;2;131567;1	super kingdom.Bacteria;phylum.Proteobacteria;class.Gammaproteobacteria;order.Enterobacterales;family.Enterobacteriaceae;genus.Escherichia;species.Escherichia_coli	99.36	0.1	4933533	4940	1001.3108253253804	yes	yes	no	no
562.47902	Escherichia coli strain NOR5_75	99.8	98.9	Good	WGS	562	5039191	5064	50.674698	Escherichia coli	562;561;543;91347;1236;1224;2;131567;1	super kingdom.Bacteria;phylum.Proteobacteria;class.Gammaproteobacteria;order.Enterobacterales;family.Enterobacteriaceae;genus.Escherichia;species.Escherichia_coli	99.97	0.37	5022116	5047	1004.9548835590416	yes	yes	no	no
562.47903	Escherichia coli strain NOR5_67	99.8	98.4	Good	WGS	562	5083897	5137	50.786274	Escherichia coli	562;561;543;91347;1236;1224;2;131567;1	super kingdom.Bacteria;phylum.Proteobacteria;class.Gammaproteobacteria;order.Enterobacterales;family.Enterobacteriaceae;genus.Escherichia;species.Escherichia_coli	99.97	0.33	5068691	5122	1010.5173110769624	yes	yes	no	no
562.47904	Escherichia coli strain NOR5_62	99.8	98.9	Good	WGS	562	4900463	4921	50.754745	Escherichia coli	562;561;543;91347;1236;1224;2;131567;1	super kingdom.Bacteria;phylum.Proteobacteria;class.Gammaproteobacteria;order.Enterobacterales;family.Enterobacteriaceae;genus.Escherichia;species.Escherichia_coli	99.65	0.1	4912745	4933	1004.1229495933537	yes	yes	no	no
562.47905	Escherichia coli strain NOR5_48	99.8	98.2	Good	WGS	562	5045805	5265	50.76009	Escherichia coli	562;561;543;91347;1236;1224;2;131567;1	super kingdom.Bacteria;phylum.Proteobacteria;class.Gammaproteobacteria;order.Enterobacterales;family.Enterobacteriaceae;genus.Escherichia;species.Escherichia_coli	99.97	0.81	5006752	5224	1043.3910047871354	yes	yes	no	no
562.47906	Escherichia coli strain NOR5_26_D05	99.4	98.8	Good	WGS	562	5113438	5074	50.594563	Escherichia coli	562;561;543;91347;1236;1224;2;131567;1	super kingdom.Bacteria;phylum.Proteobacteria;class.Gammaproteobacteria;order.Enterobacterales;family.Enterobacteriaceae;genus.Escherichia;species.Escherichia_coli	99.97	0.04	5112927	5073	992.1909700647007	yes	yes	no	no
562.47907	Escherichia coli strain NOR5_26_D09	99.6	98.5	Good	WGS	562	4975253	4879	50.560955	Escherichia coli	562;561;543;91347;1236;1224;2;131567;1	super kingdom.Bacteria;phylum.Proteobacteria;class.Gammaproteobacteria;order.Enterobacterales;family.Enterobacteriaceae;genus.Escherichia;species.Escherichia_coli	99.62	0.36	4976248	4880	980.658520234522	yes	yes	no	no
562.47908	Escherichia coli strain NOR5_25	99.9	99.2	Good	WGS	562	4835759	4921	50.704666	Escherichia coli	562;561;543;91347;1236;1224;2;131567;1	super kingdom.Bacteria;phylum.Proteobacteria;class.Gammaproteobacteria;order.Enterobacterales;family.Enterobacteriaceae;genus.Escherichia;species.Escherichia_coli	99.97	0.1	4832376	4918	1017.718819893154	yes	yes	no	no
562.47909	Escherichia coli strain NOR5_2	99.3	98	Good	WGS	562	5092217	5245	50.56166	Escherichia coli	562;561;543;91347;1236;1224;2;131567;1	super kingdom.Bacteria;phylum.Proteobacteria;class.Gammaproteobacteria;order.Enterobacterales;family.Enterobacteriaceae;genus.Escherichia;species.Escherichia_coli	99.47	0.28	5104979	5258	1029.9748539612015	yes	yes	no	no
562.47910	Escherichia coli strain NOR5_19	99.7	98.6	Good	WGS	562	4985495	5042	50.545963	Escherichia coli	562;561;543;91347;1236;1224;2;131567;1	super kingdom.Bacteria;phylum.Proteobacteria;class.Gammaproteobacteria;order.Enterobacterales;family.Enterobacteriaceae;genus.Escherichia;species.Escherichia_coli	99.52	0.21	4998992	5056	1011.4038990260436	yes	yes	no	no
562.47911	Escherichia coli strain NOR5_18	99.9	98.7	Good	WGS	562	4894855	4856	50.764824	Escherichia coli	562;561;543;91347;1236;1224;2;131567;1	super kingdom.Bacteria;phylum.Proteobacteria;class.Gammaproteobacteria;order.Enterobacterales;family.Enterobacteriaceae;genus.Escherichia;species.Escherichia_coli	99.93	0.15	4890942	4852	992.0379346146408	yes	yes	no	no
562.47912	Escherichia coli strain NOR5_14	99.8	98.4	Good	WGS	562	5207211	5325	50.71276	Escherichia coli	562;561;543;91347;1236;1224;2;131567;1	super kingdom.Bacteria;phylum.Proteobacteria;class.Gammaproteobacteria;order.Enterobacterales;family.Enterobacteriaceae;genus.Escherichia;species.Escherichia_coli	99.97	0.33	5191636	5309	1022.6063614629376	yes	yes	no	no
562.47913	Escherichia coli strain NOR5_11	99.3	98.3	Good	WGS	562	4867150	4921	50.697914	Escherichia coli	562;561;543;91347;1236;1224;2;131567;1	super kingdom.Bacteria;phylum.Proteobacteria;class.Gammaproteobacteria;order.Enterobacterales;family.Enterobacteriaceae;genus.Escherichia;species.Escherichia_coli	99.62	0.1	4880816	4935	1011.1014223851095	yes	yes	no	no
562.47914	Escherichia coli strain NOR5_1	99.7	99	Good	WGS	562	5001594	5057	50.95614	Escherichia coli	562;561;543;91347;1236;1224;2;131567;1	super kingdom.Bacteria;phylum.Proteobacteria;class.Gammaproteobacteria;order.Enterobacterales;family.Enterobacteriaceae;genus.Escherichia;species.Escherichia_coli	99.57	0.32	5007102	5063	1011.1637430194152	yes	yes	no	no
562.47915	Escherichia coli strain NOR4_81_E10	99.8	98.7	Good	WGS	562	5156762	5178	50.69654	Escherichia coli	562;561;543;91347;1236;1224;2;131567;1	super kingdom.Bacteria;phylum.Proteobacteria;class.Gammaproteobacteria;order.Enterobacterales;family.Enterobacteriaceae;genus.Escherichia;species.Escherichia_coli	99.87	0.08	5159342	5181	1004.1978221253796	yes	yes	no	no
562.47916	Escherichia coli strain NOR4_81_E07	99.9	98.4	Good	WGS	562	5321330	5498	50.62359	Escherichia coli	562;561;543;91347;1236;1224;2;131567;1	super kingdom.Bacteria;phylum.Proteobacteria;class.Gammaproteobacteria;order.Enterobacterales;family.Enterobacteriaceae;genus.Escherichia;species.Escherichia_coli	99.87	0.63	5294856	5471	1033.267004806174	yes	yes	no	no
562.47917	Escherichia coli strain NOR4_79	99.7	98.9	Good	WGS	562	5091257	5104	50.62733	Escherichia coli	562;561;543;91347;1236;1224;2;131567;1	super kingdom.Bacteria;phylum.Proteobacteria;class.Gammaproteobacteria;order.Enterobacterales;family.Enterobacteriaceae;genus.Escherichia;species.Escherichia_coli	99.86	0.39	5078561	5091	1002.4493158593546	yes	yes	no	no
562.47918	Escherichia coli strain NOR4_72	99.7	98.7	Good	WGS	562	5309451	5374	50.46594	Escherichia coli	562;561;543;91347;1236;1224;2;131567;1	super kingdom.Bacteria;phylum.Proteobacteria;class.Gammaproteobacteria;order.Enterobacterales;family.Enterobacteriaceae;genus.Escherichia;species.Escherichia_coli	99.88	0.64	5281985	5346	1012.1194967422286	yes	yes	no	no
562.47919	Escherichia coli strain NOR4_71	99.7	98.9	Good	WGS	562	4877592	4841	50.709553	Escherichia coli	562;561;543;91347;1236;1224;2;131567;1	super kingdom.Bacteria;phylum.Proteobacteria;class.Gammaproteobacteria;order.Enterobacterales;family.Enterobacteriaceae;genus.Escherichia;species.Escherichia_coli	99.97	0.18	4870287	4834	992.5493097224045	yes	yes	no	no
562.47920	Escherichia coli strain NOR4_66	99.9	98.8	Good	WGS	562	4964308	4839	50.443577	Escherichia coli	562;561;543;91347;1236;1224;2;131567;1	super kingdom.Bacteria;phylum.Proteobacteria;class.Gammaproteobacteria;order.Enterobacterales;family.Enterobacteriaceae;genus.Escherichia;species.Escherichia_coli	99.62	0.23	4971766	4846	974.7039583117951	yes	yes	no	no
562.47921	Escherichia coli strain NOR4_65	99.9	98.7	Good	WGS	562	4996247	5016	50.608543	Escherichia coli	562;561;543;91347;1236;1224;2;131567;1	super kingdom.Bacteria;phylum.Proteobacteria;class.Gammaproteobacteria;order.Enterobacterales;family.Enterobacteriaceae;genus.Escherichia;species.Escherichia_coli	99.62	0.75	4977829	4998	1004.0521681238951	yes	yes	no	no
562.47922	Escherichia coli strain NOR4_54	99.8	98.4	Good	WGS	562	5171448	5253	50.737095	Escherichia coli	562;561;543;91347;1236;1224;2;131567;1	super kingdom.Bacteria;phylum.Proteobacteria;class.Gammaproteobacteria;order.Enterobacterales;family.Enterobacteriaceae;genus.Escherichia;species.Escherichia_coli	99.62	0.58	5161126	5243	1015.8635925571281	yes	yes	no	no
562.47923	Escherichia coli strain NOR4_36	99.7	99.1	Good	WGS	562	5275531	5321	50.536625	Escherichia coli	562;561;543;91347;1236;1224;2;131567;1	super kingdom.Bacteria;phylum.Proteobacteria;class.Gammaproteobacteria;order.Enterobacterales;family.Enterobacteriaceae;genus.Escherichia;species.Escherichia_coli	99.87	0.04	5280283	5326	1008.6580586684463	yes	yes	no	no
562.47924	Escherichia coli strain NOR4_35	99.9	98.6	Good	WGS	562	5000457	5128	50.519924	Escherichia coli	562;561;543;91347;1236;1224;2;131567;1	super kingdom.Bacteria;phylum.Proteobacteria;class.Gammaproteobacteria;order.Enterobacterales;family.Enterobacteriaceae;genus.Escherichia;species.Escherichia_coli	99.97	0.39	4982520	5110	1025.5854467217391	yes	yes	no	no
562.47925	Escherichia coli strain NOR4_28	99.8	98.4	Good	WGS	562	5095957	5262	50.86923	Escherichia coli	562;561;543;91347;1236;1224;2;131567;1	super kingdom.Bacteria;phylum.Proteobacteria;class.Gammaproteobacteria;order.Enterobacterales;family.Enterobacteriaceae;genus.Escherichia;species.Escherichia_coli	99.97	0.39	5077677	5243	1032.5587862323657	yes	yes	no	no
562.47926	Escherichia coli strain NOR4_24	99.6	98.8	Good	WGS	562	5155962	5212	50.514923	Escherichia coli	562;561;543;91347;1236;1224;2;131567;1	super kingdom.Bacteria;phylum.Proteobacteria;class.Gammaproteobacteria;order.Enterobacterales;family.Enterobacteriaceae;genus.Escherichia;species.Escherichia_coli	99.95	0.65	5125211	5181	1010.885210384509	yes	yes	no	no
562.47927	Escherichia coli strain RUSPBB145	99.9	98.2	Good	WGS	562	4780024	4964	51.381653	Escherichia coli	562;561;543;91347;1236;1224;2;131567;1	super kingdom.Bacteria;phylum.Proteobacteria;class.Gammaproteobacteria;order.Enterobacterales;family.Enterobacteriaceae;genus.Escherichia;species.Escherichia_coli	98.97	0.33	4813720	4999	1038.4899827991658	yes	yes	no	no
562.47928	Escherichia coli strain RUSPBB142	99.3	97.8	Good	WGS	562	5251027	5466	50.984886	Escherichia coli	562;561;543;91347;1236;1224;2;131567;1	super kingdom.Bacteria;phylum.Proteobacteria;class.Gammaproteobacteria;order.Enterobacterales;family.Enterobacteriaceae;genus.Escherichia;species.Escherichia_coli	99.97	0.38	5232713	5447	1040.9514146867982	yes	yes	no	no
562.47929	Escherichia coli strain RUSPBB141	99.3	97.9	Good	WGS	562	5519178	5716	50.282494	Escherichia coli	562;561;543;91347;1236;1224;2;131567;1	super kingdom.Bacteria;phylum.Proteobacteria;class.Gammaproteobacteria;order.Enterobacterales;family.Enterobacteriaceae;genus.Escherichia;species.Escherichia_coli	99.8	0.48	5503767	5700	1035.654307313518	yes	yes	no	no
562.47930	Escherichia coli strain RUSPBB126	99.8	98.4	Good	WGS	562	5289529	5479	50.707317	Escherichia coli	562;561;543;91347;1236;1224;2;131567;1	super kingdom.Bacteria;phylum.Proteobacteria;class.Gammaproteobacteria;order.Enterobacterales;family.Enterobacteriaceae;genus.Escherichia;species.Escherichia_coli	99.89	0.38	5275286	5464	1035.7732263236535	yes	yes	no	no
562.47931	Escherichia coli strain RUSPBB123	99.9	98.7	Good	WGS	562	4951726	4974	50.739487	Escherichia coli	562;561;543;91347;1236;1224;2;131567;1	super kingdom.Bacteria;phylum.Proteobacteria;class.Gammaproteobacteria;order.Enterobacterales;family.Enterobacteriaceae;genus.Escherichia;species.Escherichia_coli	99.97	0.33	4936915	4959	1004.4734414102734	yes	yes	no	no
562.47932	Escherichia coli strain RUSPBB120	99.5	98.7	Good	WGS	562	4806097	4806	50.754177	Escherichia coli	562;561;543;91347;1236;1224;2;131567;1	super kingdom.Bacteria;phylum.Proteobacteria;class.Gammaproteobacteria;order.Enterobacterales;family.Enterobacteriaceae;genus.Escherichia;species.Escherichia_coli	99.67	0.04	4820075	4820	999.9844400761398	yes	yes	no	no
562.47933	Escherichia coli strain RUSPBB113	99.7	98.4	Good	WGS	562	5188236	5289	50.563946	Escherichia coli	562;561;543;91347;1236;1224;2;131567;1	super kingdom.Bacteria;phylum.Proteobacteria;class.Gammaproteobacteria;order.Enterobacterales;family.Enterobacteriaceae;genus.Escherichia;species.Escherichia_coli	99.92	0.08	5188236	5289	1019.4216300106625	yes	yes	no	no
562.47934	Escherichia coli strain NOR6_9	99.9	99.1	Good	WGS	562	5091652	5180	50.597115	Escherichia coli	562;561;543;91347;1236;1224;2;131567;1	super kingdom.Bacteria;phylum.Proteobacteria;class.Gammaproteobacteria;order.Enterobacterales;family.Enterobacteriaceae;genus.Escherichia;species.Escherichia_coli	99.93	0.22	5084026	5172	1017.3040027726058	yes	yes	no	no
562.47935	Escherichia coli strain NOR6_7	99.9	98.4	Good	WGS	562	5279984	5474	50.64518	Escherichia coli	562;561;543;91347;1236;1224;2;131567;1	super kingdom.Bacteria;phylum.Proteobacteria;class.Gammaproteobacteria;order.Enterobacterales;family.Enterobacteriaceae;genus.Escherichia;species.Escherichia_coli	99.87	0.33	5269445	5463	1036.7315723003087	yes	yes	no	no
562.47936	Escherichia coli strain NOR6_19	99.9	98.6	Good	WGS	562	4974880	4971	50.770264	Escherichia coli	562;561;543;91347;1236;1224;2;131567;1	super kingdom.Bacteria;phylum.Proteobacteria;class.Gammaproteobacteria;order.Enterobacterales;family.Enterobacteriaceae;genus.Escherichia;species.Escherichia_coli	99.87	0.33	4964950	4961	999.2044230052669	yes	yes	no	no
562.47937	Escherichia coli strain NOR6_15	99.7	98.7	Good	WGS	562	5226821	5279	50.50616	Escherichia coli	562;561;543;91347;1236;1224;2;131567;1	super kingdom.Bacteria;phylum.Proteobacteria;class.Gammaproteobacteria;order.Enterobacterales;family.Enterobacteriaceae;genus.Escherichia;species.Escherichia_coli	99.91	0.19	5221599	5274	1010.0354316752397	yes	yes	no	no
562.47938	Escherichia coli strain NOR6_11	99.9	99	Good	WGS	562	4950753	4986	50.67395	Escherichia coli	562;561;543;91347;1236;1224;2;131567;1	super kingdom.Bacteria;phylum.Proteobacteria;class.Gammaproteobacteria;order.Enterobacterales;family.Enterobacteriaceae;genus.Escherichia;species.Escherichia_coli	99.66	0.04	4965650	5001	1007.1189068903367	yes	yes	no	no
562.47939	Escherichia coli strain NOR5_74	99.8	98.6	Good	WGS	562	5260613	5419	50.66787	Escherichia coli	562;561;543;91347;1236;1224;2;131567;1	super kingdom.Bacteria;phylum.Proteobacteria;class.Gammaproteobacteria;order.Enterobacterales;family.Enterobacteriaceae;genus.Escherichia;species.Escherichia_coli	99.89	0.33	5249065	5407	1030.0882157107978	yes	yes	no	no
562.47940	Escherichia coli strain NOR5_73	99.8	98.2	Good	WGS	562	5126606	5225	50.842777	Escherichia coli	562;561;543;91347;1236;1224;2;131567;1	super kingdom.Bacteria;phylum.Proteobacteria;class.Gammaproteobacteria;order.Enterobacterales;family.Enterobacteriaceae;genus.Escherichia;species.Escherichia_coli	99.91	0.33	5114332	5212	1019.0969221395873	yes	yes	no	no
562.47941	Escherichia coli strain NOR5_66	99.7	98.4	Good	WGS	562	5153996	5162	50.58391	Escherichia coli	562;561;543;91347;1236;1224;2;131567;1	super kingdom.Bacteria;phylum.Proteobacteria;class.Gammaproteobacteria;order.Enterobacterales;family.Enterobacteriaceae;genus.Escherichia;species.Escherichia_coli	99.87	0.39	5140630	5149	1001.6282051032656	yes	yes	no	no
562.47942	Escherichia coli strain NOR5_55	99.9	99.1	Good	WGS	562	5051194	5080	50.637154	Escherichia coli	562;561;543;91347;1236;1224;2;131567;1	super kingdom.Bacteria;phylum.Proteobacteria;class.Gammaproteobacteria;order.Enterobacterales;family.Enterobacteriaceae;genus.Escherichia;species.Escherichia_coli	99.97	0.72	5016580	5045	1005.665214149879	yes	yes	no	no
562.47943	Escherichia coli strain NOR5_37	99.8	98.4	Good	WGS	562	4929999	4932	50.973637	Escherichia coli	562;561;543;91347;1236;1224;2;131567;1	super kingdom.Bacteria;phylum.Proteobacteria;class.Gammaproteobacteria;order.Enterobacterales;family.Enterobacteriaceae;genus.Escherichia;species.Escherichia_coli	99.97	0.33	4915253	4917	1000.3554242273998	yes	yes	no	no
562.47944	Escherichia coli strain NOR5_36	99.6	99.1	Good	WGS	562	5099863	5188	50.647926	Escherichia coli	562;561;543;91347;1236;1224;2;131567;1	super kingdom.Bacteria;phylum.Proteobacteria;class.Gammaproteobacteria;order.Enterobacterales;family.Enterobacteriaceae;genus.Escherichia;species.Escherichia_coli	99.97	0.09	5096805	5185	1017.3039776879829	yes	yes	no	no
562.47945	Escherichia coli strain NOR5_35	99.6	99.2	Good	WGS	562	5171046	5160	50.80765	Escherichia coli	562;561;543;91347;1236;1224;2;131567;1	super kingdom.Bacteria;phylum.Proteobacteria;class.Gammaproteobacteria;order.Enterobacterales;family.Enterobacteriaceae;genus.Escherichia;species.Escherichia_coli	99.97	0.15	5164848	5154	997.8996477727903	yes	yes	no	no
562.47946	Escherichia coli strain NOR5_33	99.7	98.9	Good	WGS	562	4916716	4990	50.7769	Escherichia coli	562;561;543;91347;1236;1224;2;131567;1	super kingdom.Bacteria;phylum.Proteobacteria;class.Gammaproteobacteria;order.Enterobacterales;family.Enterobacteriaceae;genus.Escherichia;species.Escherichia_coli	99.97	0.1	4913277	4987	1015.0048531764033	yes	yes	no	no
562.47947	Escherichia coli strain NOR5_34	99.5	97.9	Good	WGS	562	5240300	5361	50.75967	Escherichia coli	562;561;543;91347;1236;1224;2;131567;1	super kingdom.Bacteria;phylum.Proteobacteria;class.Gammaproteobacteria;order.Enterobacterales;family.Enterobacteriaceae;genus.Escherichia;species.Escherichia_coli	99.85	0.33	5230884	5351	1022.9628491092519	yes	yes	no	no
562.47948	Escherichia coli strain NOR5_10	99.6	98.9	Good	WGS	562	5272710	5369	50.784733	Escherichia coli	562;561;543;91347;1236;1224;2;131567;1	super kingdom.Bacteria;phylum.Proteobacteria;class.Gammaproteobacteria;order.Enterobacterales;family.Enterobacteriaceae;genus.Escherichia;species.Escherichia_coli	99.97	0.09	5269548	5366	1018.3036571637643	yes	yes	no	no
562.47949	Escherichia coli strain NOR5_15	99.8	98.5	Good	WGS	562	5190460	5279	50.7519	Escherichia coli	562;561;543;91347;1236;1224;2;131567;1	super kingdom.Bacteria;phylum.Proteobacteria;class.Gammaproteobacteria;order.Enterobacterales;family.Enterobacteriaceae;genus.Escherichia;species.Escherichia_coli	99.97	0.33	5174935	5263	1017.0176050520441	yes	yes	no	no
562.47950	Escherichia coli strain NOR4_73	99.7	98.7	Good	WGS	562	5095447	5169	50.553104	Escherichia coli	562;561;543;91347;1236;1224;2;131567;1	super kingdom.Bacteria;phylum.Proteobacteria;class.Gammaproteobacteria;order.Enterobacterales;family.Enterobacteriaceae;genus.Escherichia;species.Escherichia_coli	99.97	0.39	5077169	5150	1014.3448051463325	yes	yes	no	no
562.47951	Escherichia coli strain NOR4_61	99.7	99	Good	WGS	562	5205518	5307	50.535755	Escherichia coli	562;561;543;91347;1236;1224;2;131567;1	super kingdom.Bacteria;phylum.Proteobacteria;class.Gammaproteobacteria;order.Enterobacterales;family.Enterobacteriaceae;genus.Escherichia;species.Escherichia_coli	99.97	0.39	5186845	5288	1019.5022214853152	yes	yes	no	no
562.47952	Escherichia coli strain NOR4_57	99.8	97.9	Good	WGS	562	5641551	5937	50.277855	Escherichia coli	562;561;543;91347;1236;1224;2;131567;1	super kingdom.Bacteria;phylum.Proteobacteria;class.Gammaproteobacteria;order.Enterobacterales;family.Enterobacteriaceae;genus.Escherichia;species.Escherichia_coli	99.51	0.14	5661366	5958	1052.3961884817197	yes	yes	no	no
562.47953	Escherichia coli strain NOR3_10	99.7	98.6	Good	WGS	562	5220695	5293	50.48337	Escherichia coli	562;561;543;91347;1236;1224;2;131567;1	super kingdom.Bacteria;phylum.Proteobacteria;class.Gammaproteobacteria;order.Enterobacterales;family.Enterobacteriaceae;genus.Escherichia;species.Escherichia_coli	99.62	0.5	5214438	5287	1013.9155935884173	yes	yes	no	no
562.47954	Escherichia coli strain NOR2_60	99.9	98.6	Good	WGS	562	5111738	5159	50.815826	Escherichia coli	562;561;543;91347;1236;1224;2;131567;1	super kingdom.Bacteria;phylum.Proteobacteria;class.Gammaproteobacteria;order.Enterobacterales;family.Enterobacteriaceae;genus.Escherichia;species.Escherichia_coli	99.97	0.33	5096449	5144	1009.330221885866	yes	yes	no	no
562.47955	Escherichia coli strain NOR2_56	99.7	98.7	Good	WGS	562	5156028	5170	50.71308	Escherichia coli	562;561;543;91347;1236;1224;2;131567;1	super kingdom.Bacteria;phylum.Proteobacteria;class.Gammaproteobacteria;order.Enterobacterales;family.Enterobacteriaceae;genus.Escherichia;species.Escherichia_coli	99.97	0.12	5151392	5165	1002.6416160913399	yes	yes	no	no
562.47956	Escherichia coli strain NOR1_69	99.9	98.6	Good	WGS	562	5040762	5103	50.670147	Escherichia coli	562;561;543;91347;1236;1224;2;131567;1	super kingdom.Bacteria;phylum.Proteobacteria;class.Gammaproteobacteria;order.Enterobacterales;family.Enterobacteriaceae;genus.Escherichia;species.Escherichia_coli	99.62	0.26	5046818	5109	1012.3210307960383	yes	yes	no	no
562.47957	Escherichia coli strain NOR1_59	99.9	98.7	Good	WGS	562	5112984	5304	50.709335	Escherichia coli	562;561;543;91347;1236;1224;2;131567;1	super kingdom.Bacteria;phylum.Proteobacteria;class.Gammaproteobacteria;order.Enterobacterales;family.Enterobacteriaceae;genus.Escherichia;species.Escherichia_coli	99.95	0.39	5095659	5286	1037.3535591765462	yes	yes	no	no
562.47958	Escherichia coli strain NOR1_20	99.7	98.5	Good	WGS	562	5262487	5338	50.4606	Escherichia coli	562;561;543;91347;1236;1224;2;131567;1	super kingdom.Bacteria;phylum.Proteobacteria;class.Gammaproteobacteria;order.Enterobacterales;family.Enterobacteriaceae;genus.Escherichia;species.Escherichia_coli	99.51	0.5	5261961	5337	1014.2606530151022	yes	yes	no	no
562.47959	Escherichia coli strain LVSTRB99	99.9	98.5	Good	WGS	562	5073777	5146	50.773678	Escherichia coli	562;561;543;91347;1236;1224;2;131567;1	super kingdom.Bacteria;phylum.Proteobacteria;class.Gammaproteobacteria;order.Enterobacterales;family.Enterobacteriaceae;genus.Escherichia;species.Escherichia_coli	99.87	0.33	5063650	5136	1014.2881123300386	yes	yes	no	no
562.47960	Escherichia coli strain LVSTRB98	99.8	98	Good	WGS	562	5111810	5206	50.77645	Escherichia coli	562;561;543;91347;1236;1224;2;131567;1	super kingdom.Bacteria;phylum.Proteobacteria;class.Gammaproteobacteria;order.Enterobacterales;family.Enterobacteriaceae;genus.Escherichia;species.Escherichia_coli	99.97	0.33	5096520	5190	1018.3419274328365	yes	yes	no	no
562.47961	Escherichia coli strain LVSTRB97	99.6	98.6	Good	WGS	562	4871461	4814	50.742393	Escherichia coli	562;561;543;91347;1236;1224;2;131567;1	super kingdom.Bacteria;phylum.Proteobacteria;class.Gammaproteobacteria;order.Enterobacterales;family.Enterobacteriaceae;genus.Escherichia;species.Escherichia_coli	99.62	0.12	4884160	4827	988.2968616916727	yes	yes	no	no
562.47962	Escherichia coli strain LVSTRB96	99.9	98.9	Good	WGS	562	4870498	4928	50.819225	Escherichia coli	562;561;543;91347;1236;1224;2;131567;1	super kingdom.Bacteria;phylum.Proteobacteria;class.Gammaproteobacteria;order.Enterobacterales;family.Enterobacteriaceae;genus.Escherichia;species.Escherichia_coli	99.67	0.89	4843375	4901	1011.8976953054431	yes	yes	no	no
562.47963	Escherichia coli strain LVSTRB90	99.8	98.5	Good	WGS	562	5070280	5132	50.76832	Escherichia coli	562;561;543;91347;1236;1224;2;131567;1	super kingdom.Bacteria;phylum.Proteobacteria;class.Gammaproteobacteria;order.Enterobacterales;family.Enterobacteriaceae;genus.Escherichia;species.Escherichia_coli	99.97	0.33	5055115	5117	1012.2420558187104	yes	yes	no	no
562.47964	Escherichia coli strain LVSTRB92	99.8	98.2	Good	WGS	562	5199752	5278	50.81323	Escherichia coli	562;561;543;91347;1236;1224;2;131567;1	super kingdom.Bacteria;phylum.Proteobacteria;class.Gammaproteobacteria;order.Enterobacterales;family.Enterobacteriaceae;genus.Escherichia;species.Escherichia_coli	99.93	0.37	5184199	5262	1015.0073328589432	yes	yes	no	no
562.47965	Escherichia coli strain LVSTRB89	99.8	98.2	Good	WGS	562	5101377	5183	50.77179	Escherichia coli	562;561;543;91347;1236;1224;2;131567;1	super kingdom.Bacteria;phylum.Proteobacteria;class.Gammaproteobacteria;order.Enterobacterales;family.Enterobacteriaceae;genus.Escherichia;species.Escherichia_coli	99.97	0.33	5086119	5167	1015.902301931984	yes	yes	no	no
562.47966	Escherichia coli strain LVSTRB86	99.8	98.1	Good	WGS	562	5101378	5157	50.772427	Escherichia coli	562;561;543;91347;1236;1224;2;131567;1	super kingdom.Bacteria;phylum.Proteobacteria;class.Gammaproteobacteria;order.Enterobacterales;family.Enterobacteriaceae;genus.Escherichia;species.Escherichia_coli	99.97	0.33	5086120	5142	1010.9867639772558	yes	yes	no	no
562.47967	Escherichia coli strain LVSTRB84	99.8	98.3	Good	WGS	562	4977601	5089	51.065613	Escherichia coli	562;561;543;91347;1236;1224;2;131567;1	super kingdom.Bacteria;phylum.Proteobacteria;class.Gammaproteobacteria;order.Enterobacterales;family.Enterobacteriaceae;genus.Escherichia;species.Escherichia_coli	99.95	0.33	4963703	5075	1022.4221715118733	yes	yes	no	no
562.47968	Escherichia coli strain LVSTRB83	99.7	98.4	Good	WGS	562	5425536	5644	50.493717	Escherichia coli	562;561;543;91347;1236;1224;2;131567;1	super kingdom.Bacteria;phylum.Proteobacteria;class.Gammaproteobacteria;order.Enterobacterales;family.Enterobacteriaceae;genus.Escherichia;species.Escherichia_coli	99.97	0.08	5422825	5641	1040.2327200306113	yes	yes	no	no
562.47969	Escherichia coli strain LVSTRB82	99.8	98.4	Good	WGS	562	5109855	5180	50.79932	Escherichia coli	562;561;543;91347;1236;1224;2;131567;1	super kingdom.Bacteria;phylum.Proteobacteria;class.Gammaproteobacteria;order.Enterobacterales;family.Enterobacteriaceae;genus.Escherichia;species.Escherichia_coli	99.97	0.37	5092540	5162	1013.6395590412642	yes	yes	no	no
562.47970	Escherichia coli strain LVSTRB81	99.8	98.3	Good	WGS	562	5136747	5210	50.92104	Escherichia coli	562;561;543;91347;1236;1224;2;131567;1	super kingdom.Bacteria;phylum.Proteobacteria;class.Gammaproteobacteria;order.Enterobacterales;family.Enterobacteriaceae;genus.Escherichia;species.Escherichia_coli	99.8	0.33	5130078	5203	1014.2145986864136	yes	yes	no	no
562.47971	Escherichia coli strain LVSTRB160	99.6	98.7	Good	WGS	562	5365051	5385	50.471386	Escherichia coli	562;561;543;91347;1236;1224;2;131567;1	super kingdom.Bacteria;phylum.Proteobacteria;class.Gammaproteobacteria;order.Enterobacterales;family.Enterobacteriaceae;genus.Escherichia;species.Escherichia_coli	99.87	0.04	5369884	5390	1003.7460771964535	yes	yes	no	no
562.47972	Escherichia coli strain LVSTRB157	99.9	98.8	Good	WGS	562	5158146	5228	50.618862	Escherichia coli	562;561;543;91347;1236;1224;2;131567;1	super kingdom.Bacteria;phylum.Proteobacteria;class.Gammaproteobacteria;order.Enterobacterales;family.Enterobacteriaceae;genus.Escherichia;species.Escherichia_coli	99.62	0.33	5160726	5231	1013.6170763570861	yes	yes	no	no
562.47973	Escherichia coli strain LVSTRB156	99.7	99	Good	WGS	562	4991846	5009	50.662754	Escherichia coli	562;561;543;91347;1236;1224;2;131567;1	super kingdom.Bacteria;phylum.Proteobacteria;class.Gammaproteobacteria;order.Enterobacterales;family.Enterobacteriaceae;genus.Escherichia;species.Escherichia_coli	99.62	0.24	4998844	5016	1003.4319934768919	yes	yes	no	no
562.47974	Escherichia coli strain LVSTRB153	99.9	99	Good	WGS	562	4790559	4817	50.83794	Escherichia coli	562;561;543;91347;1236;1224;2;131567;1	super kingdom.Bacteria;phylum.Proteobacteria;class.Gammaproteobacteria;order.Enterobacterales;family.Enterobacteriaceae;genus.Escherichia;species.Escherichia_coli	99.67	0.89	4763881	4790	1005.4827146186061	yes	yes	no	no
562.47975	Escherichia coli strain LVSTRB151	99.4	97.2	Good	WGS	562	5060980	5110	50.748486	Escherichia coli	562;561;543;91347;1236;1224;2;131567;1	super kingdom.Bacteria;phylum.Proteobacteria;class.Gammaproteobacteria;order.Enterobacterales;family.Enterobacteriaceae;genus.Escherichia;species.Escherichia_coli	99.67	0.37	5058956	5108	1009.694490325672	yes	yes	no	no
562.47976	Escherichia coli strain LVSTRB148	99.3	98.4	Good	WGS	562	4746381	4695	50.485336	Escherichia coli	562;561;543;91347;1236;1224;2;131567;1	super kingdom.Bacteria;phylum.Proteobacteria;class.Gammaproteobacteria;order.Enterobacterales;family.Enterobacteriaceae;genus.Escherichia;species.Escherichia_coli	99.52	0.1	4764486	4713	989.1937976100676	yes	yes	no	no
562.47977	Escherichia coli strain LVSTRB145	99.7	98.1	Good	WGS	562	5204892	5290	50.74509	Escherichia coli	562;561;543;91347;1236;1224;2;131567;1	super kingdom.Bacteria;phylum.Proteobacteria;class.Gammaproteobacteria;order.Enterobacterales;family.Enterobacteriaceae;genus.Escherichia;species.Escherichia_coli	99.67	0.37	5202811	5288	1016.3736487833212	yes	yes	no	no
562.47978	Escherichia coli strain LVSTRB144	99.6	98.4	Good	WGS	562	5074885	5148	50.788563	Escherichia coli	562;561;543;91347;1236;1224;2;131567;1	super kingdom.Bacteria;phylum.Proteobacteria;class.Gammaproteobacteria;order.Enterobacterales;family.Enterobacteriaceae;genus.Escherichia;species.Escherichia_coli	99.97	0.35	5058697	5132	1014.4904903377293	yes	yes	no	no
562.47979	Escherichia coli strain LVSTRB141	99.9	99	Good	WGS	562	4877255	4948	50.956425	Escherichia coli	562;561;543;91347;1236;1224;2;131567;1	super kingdom.Bacteria;phylum.Proteobacteria;class.Gammaproteobacteria;order.Enterobacterales;family.Enterobacteriaceae;genus.Escherichia;species.Escherichia_coli	99.61	0.89	4852990	4923	1014.4261578944114	yes	yes	no	no
562.47980	Escherichia coli strain LVSTRB140	99.8	98.5	Good	WGS	562	5152515	5281	50.7812	Escherichia coli	562;561;543;91347;1236;1224;2;131567;1	super kingdom.Bacteria;phylum.Proteobacteria;class.Gammaproteobacteria;order.Enterobacterales;family.Enterobacteriaceae;genus.Escherichia;species.Escherichia_coli	99.97	0.33	5137104	5265	1024.8965175709895	yes	yes	no	no
562.47981	Escherichia coli strain LVSTRB139	99.8	98.5	Good	WGS	562	5168792	5267	50.724884	Escherichia coli	562;561;543;91347;1236;1224;2;131567;1	super kingdom.Bacteria;phylum.Proteobacteria;class.Gammaproteobacteria;order.Enterobacterales;family.Enterobacteriaceae;genus.Escherichia;species.Escherichia_coli	99.87	0.33	5158475	5256	1018.9057812628732	yes	yes	no	no
562.47982	Escherichia coli strain LVSTRB133	99.8	97.9	Good	WGS	562	5257983	5373	50.752842	Escherichia coli	562;561;543;91347;1236;1224;2;131567;1	super kingdom.Bacteria;phylum.Proteobacteria;class.Gammaproteobacteria;order.Enterobacterales;family.Enterobacteriaceae;genus.Escherichia;species.Escherichia_coli	99.95	0.37	5241211	5356	1021.901236183775	yes	yes	no	no
562.47983	Escherichia coli strain LVSTRB127	99.8	98.3	Good	WGS	562	5215621	5306	50.745853	Escherichia coli	562;561;543;91347;1236;1224;2;131567;1	super kingdom.Bacteria;phylum.Proteobacteria;class.Gammaproteobacteria;order.Enterobacterales;family.Enterobacteriaceae;genus.Escherichia;species.Escherichia_coli	99.97	0.37	5197948	5288	1017.3245288333012	yes	yes	no	no
562.47984	Escherichia coli strain LVSTRB124	99.5	98	Good	WGS	562	4966397	5112	51.148396	Escherichia coli	562;561;543;91347;1236;1224;2;131567;1	super kingdom.Bacteria;phylum.Proteobacteria;class.Gammaproteobacteria;order.Enterobacterales;family.Enterobacteriaceae;genus.Escherichia;species.Escherichia_coli	99.42	0.33	4978844	5125	1029.3554086048891	yes	yes	no	no
562.47985	Escherichia coli strain LVSTRB120	99.9	99	Good	WGS	562	4788306	4806	50.835346	Escherichia coli	562;561;543;91347;1236;1224;2;131567;1	super kingdom.Bacteria;phylum.Proteobacteria;class.Gammaproteobacteria;order.Enterobacterales;family.Enterobacteriaceae;genus.Escherichia;species.Escherichia_coli	99.67	0.89	4761641	4779	1003.645591929337	yes	yes	no	no
562.47986	Escherichia coli strain LVSTRB119	99.8	98.5	Good	WGS	562	5537605	5581	50.346767	Escherichia coli	562;561;543;91347;1236;1224;2;131567;1	super kingdom.Bacteria;phylum.Proteobacteria;class.Gammaproteobacteria;order.Enterobacterales;family.Enterobacteriaceae;genus.Escherichia;species.Escherichia_coli	99.97	0.41	5516642	5560	1007.8594913354899	yes	yes	no	no
562.47987	Escherichia coli strain LVSTRB118	99.8	98.3	Good	WGS	562	4899017	4978	51.191265	Escherichia coli	562;561;543;91347;1236;1224;2;131567;1	super kingdom.Bacteria;phylum.Proteobacteria;class.Gammaproteobacteria;order.Enterobacterales;family.Enterobacteriaceae;genus.Escherichia;species.Escherichia_coli	99.37	0.33	4913758	4993	1016.1265573111252	yes	yes	no	no
562.47988	Escherichia coli strain LVSTRB116	99.9	99	Good	WGS	562	4787484	4812	50.83412	Escherichia coli	562;561;543;91347;1236;1224;2;131567;1	super kingdom.Bacteria;phylum.Proteobacteria;class.Gammaproteobacteria;order.Enterobacterales;family.Enterobacteriaceae;genus.Escherichia;species.Escherichia_coli	99.67	0.89	4760823	4785	1005.078323642782	yes	yes	no	no
562.47989	Escherichia coli strain LVSTRB112	99.6	98.4	Good	WGS	562	5072946	5208	50.46929	Escherichia coli	562;561;543;91347;1236;1224;2;131567;1	super kingdom.Bacteria;phylum.Proteobacteria;class.Gammaproteobacteria;order.Enterobacterales;family.Enterobacteriaceae;genus.Escherichia;species.Escherichia_coli	99.94	0.17	5067372	5202	1026.5676172974868	yes	yes	no	no
562.47990	Escherichia coli strain LVSTRB115	99.8	98.7	Good	WGS	562	5096350	5152	50.732883	Escherichia coli	562;561;543;91347;1236;1224;2;131567;1	super kingdom.Bacteria;phylum.Proteobacteria;class.Gammaproteobacteria;order.Enterobacterales;family.Enterobacteriaceae;genus.Escherichia;species.Escherichia_coli	99.97	0.33	5081107	5137	1011.0001619725781	yes	yes	no	no
562.47991	Escherichia coli strain LVSTRB109	99.9	98.9	Good	WGS	562	4776350	4806	50.836548	Escherichia coli	562;561;543;91347;1236;1224;2;131567;1	super kingdom.Bacteria;phylum.Proteobacteria;class.Gammaproteobacteria;order.Enterobacterales;family.Enterobacteriaceae;genus.Escherichia;species.Escherichia_coli	99.67	0.89	4749751	4779	1006.1580070197364	yes	yes	no	no
562.47992	Escherichia coli strain LVSTRB111	99.8	98.2	Good	WGS	562	5153566	5273	50.763752	Escherichia coli	562;561;543;91347;1236;1224;2;131567;1	super kingdom.Bacteria;phylum.Proteobacteria;class.Gammaproteobacteria;order.Enterobacterales;family.Enterobacteriaceae;genus.Escherichia;species.Escherichia_coli	99.97	0.33	5138152	5257	1023.1304951663556	yes	yes	no	no
562.47993	Escherichia coli strain LVSTRB107	99.8	98.4	Good	WGS	562	5163775	5266	50.71797	Escherichia coli	562;561;543;91347;1236;1224;2;131567;1	super kingdom.Bacteria;phylum.Proteobacteria;class.Gammaproteobacteria;order.Enterobacterales;family.Enterobacteriaceae;genus.Escherichia;species.Escherichia_coli	99.97	0.33	5148330	5250	1019.7481513422798	yes	yes	no	no
562.47994	Escherichia coli strain LVSTRB105	99.8	98.5	Good	WGS	562	5029372	5080	50.763184	Escherichia coli	562;561;543;91347;1236;1224;2;131567;1	super kingdom.Bacteria;phylum.Proteobacteria;class.Gammaproteobacteria;order.Enterobacterales;family.Enterobacteriaceae;genus.Escherichia;species.Escherichia_coli	99.89	0.33	5018332	5069	1010.0965818921507	yes	yes	no	no
562.47995	Escherichia coli strain LVNMSB184	99.8	98.7	Good	WGS	562	5013156	5047	50.771313	Escherichia coli	562;561;543;91347;1236;1224;2;131567;1	super kingdom.Bacteria;phylum.Proteobacteria;class.Gammaproteobacteria;order.Enterobacterales;family.Enterobacteriaceae;genus.Escherichia;species.Escherichia_coli	99.87	0.33	5003150	5037	1006.7657375853213	yes	yes	no	no
562.47996	Escherichia coli strain LVNMSB183	99.2	97.9	Good	WGS	562	4989111	5055	50.49604	Escherichia coli	562;561;543;91347;1236;1224;2;131567;1	super kingdom.Bacteria;phylum.Proteobacteria;class.Gammaproteobacteria;order.Enterobacterales;family.Enterobacteriaceae;genus.Escherichia;species.Escherichia_coli	99.22	0.3	5013174	5079	1013.1306034859351	yes	yes	no	no
562.47997	Escherichia coli strain LVNMSB185	99.8	98.2	Good	WGS	562	5180718	5233	50.747025	Escherichia coli	562;561;543;91347;1236;1224;2;131567;1	super kingdom.Bacteria;phylum.Proteobacteria;class.Gammaproteobacteria;order.Enterobacterales;family.Enterobacteriaceae;genus.Escherichia;species.Escherichia_coli	99.97	0.37	5163163	5215	1010.0397760055221	yes	yes	no	no
562.47998	Escherichia coli strain LVNMSB182	99.8	98.4	Good	WGS	562	5140828	5252	50.740368	Escherichia coli	562;561;543;91347;1236;1224;2;131567;1	super kingdom.Bacteria;phylum.Proteobacteria;class.Gammaproteobacteria;order.Enterobacterales;family.Enterobacteriaceae;genus.Escherichia;species.Escherichia_coli	99.97	0.33	5125452	5236	1021.5684392322862	yes	yes	no	no
562.47999	Escherichia coli strain LVNMSB181	99.8	97.7	Good	WGS	562	5368763	5483	50.44741	Escherichia coli	562;561;543;91347;1236;1224;2;131567;1	super kingdom.Bacteria;phylum.Proteobacteria;class.Gammaproteobacteria;order.Enterobacterales;family.Enterobacteriaceae;genus.Escherichia;species.Escherichia_coli	99.89	0.61	5342053	5456	1021.330188974164	yes	yes	no	no
562.48000	Escherichia coli strain LVNMSB179	99.8	98.5	Good	WGS	562	5171311	5268	50.449875	Escherichia coli	562;561;543;91347;1236;1224;2;131567;1	super kingdom.Bacteria;phylum.Proteobacteria;class.Gammaproteobacteria;order.Enterobacterales;family.Enterobacteriaceae;genus.Escherichia;species.Escherichia_coli	99.62	0.1	5185831	5283	1018.7374019708702	yes	yes	no	no
562.48001	Escherichia coli strain LVNMSB178	99.8	98.6	Good	WGS	562	5165946	5260	50.449978	Escherichia coli	562;561;543;91347;1236;1224;2;131567;1	super kingdom.Bacteria;phylum.Proteobacteria;class.Gammaproteobacteria;order.Enterobacterales;family.Enterobacteriaceae;genus.Escherichia;species.Escherichia_coli	99.52	0.1	5185651	5280	1018.1942440785159	yes	yes	no	no
562.48002	Escherichia coli strain LVNMSB177	99.8	98	Good	WGS	562	5257897	5363	50.7507	Escherichia coli	562;561;543;91347;1236;1224;2;131567;1	super kingdom.Bacteria;phylum.Proteobacteria;class.Gammaproteobacteria;order.Enterobacterales;family.Enterobacteriaceae;genus.Escherichia;species.Escherichia_coli	99.97	0.37	5240081	5345	1020.0224004170927	yes	yes	no	no
562.48003	Escherichia coli strain LVNMSB176	99.9	98.6	Good	WGS	562	5135698	5215	50.656254	Escherichia coli	562;561;543;91347;1236;1224;2;131567;1	super kingdom.Bacteria;phylum.Proteobacteria;class.Gammaproteobacteria;order.Enterobacterales;family.Enterobacteriaceae;genus.Escherichia;species.Escherichia_coli	99.97	0.89	5091908	5171	1015.5328807983177	yes	yes	no	no
562.48004	Escherichia coli strain LVNMSB175	99.9	98.4	Good	WGS	562	5058198	5092	50.76161	Escherichia coli	562;561;543;91347;1236;1224;2;131567;1	super kingdom.Bacteria;phylum.Proteobacteria;class.Gammaproteobacteria;order.Enterobacterales;family.Enterobacteriaceae;genus.Escherichia;species.Escherichia_coli	99.97	0.33	5043069	5077	1006.728244249682	yes	yes	no	no
562.48005	Escherichia coli strain LVNMSB174	99.8	98.4	Good	WGS	562	5085044	5172	50.754715	Escherichia coli	562;561;543;91347;1236;1224;2;131567;1	super kingdom.Bacteria;phylum.Proteobacteria;class.Gammaproteobacteria;order.Enterobacterales;family.Enterobacteriaceae;genus.Escherichia;species.Escherichia_coli	99.97	0.33	5069834	5157	1017.1930678598154	yes	yes	no	no
562.48006	Escherichia coli strain LVNMSB171	99.8	98.2	Good	WGS	562	5140541	5229	50.739902	Escherichia coli	562;561;543;91347;1236;1224;2;131567;1	super kingdom.Bacteria;phylum.Proteobacteria;class.Gammaproteobacteria;order.Enterobacterales;family.Enterobacteriaceae;genus.Escherichia;species.Escherichia_coli	99.97	0.33	5125166	5213	1017.1377863663342	yes	yes	no	no
562.48007	Escherichia coli strain LVNMSB169	99.8	98.9	Good	WGS	562	5098945	5117	50.582832	Escherichia coli	562;561;543;91347;1236;1224;2;131567;1	super kingdom.Bacteria;phylum.Proteobacteria;class.Gammaproteobacteria;order.Enterobacterales;family.Enterobacteriaceae;genus.Escherichia;species.Escherichia_coli	99.95	0.08	5097416	5115	1003.4495909299926	yes	yes	no	no
562.48008	Escherichia coli strain LVNMSB164	99.2	97.9	Good	WGS	562	4976683	5071	50.644802	Escherichia coli	562;561;543;91347;1236;1224;2;131567;1	super kingdom.Bacteria;phylum.Proteobacteria;class.Gammaproteobacteria;order.Enterobacterales;family.Enterobacteriaceae;genus.Escherichia;species.Escherichia_coli	99.93	0.2	4970222	5064	1018.8679700826242	yes	yes	no	no
562.48009	Escherichia coli strain LVNMSB168	99.9	98.8	Good	WGS	562	4886268	4954	50.83227	Escherichia coli	562;561;543;91347;1236;1224;2;131567;1	super kingdom.Bacteria;phylum.Proteobacteria;class.Gammaproteobacteria;order.Enterobacterales;family.Enterobacteriaceae;genus.Escherichia;species.Escherichia_coli	99.67	0.89	4859057	4926	1013.7769530178385	yes	yes	no	no
562.48010	Escherichia coli strain LVNMSB163	99.9	99	Good	WGS	562	5029568	5078	50.746605	Escherichia coli	562;561;543;91347;1236;1224;2;131567;1	super kingdom.Bacteria;phylum.Proteobacteria;class.Gammaproteobacteria;order.Enterobacterales;family.Enterobacteriaceae;genus.Escherichia;species.Escherichia_coli	99.78	0.14	5033595	5082	1009.6163874924384	yes	yes	no	no
562.48011	Escherichia coli strain LVNMSB162	99.8	98.9	Good	WGS	562	5096994	5128	50.575428	Escherichia coli	562;561;543;91347;1236;1224;2;131567;1	super kingdom.Bacteria;phylum.Proteobacteria;class.Gammaproteobacteria;order.Enterobacterales;family.Enterobacteriaceae;genus.Escherichia;species.Escherichia_coli	99.97	0.08	5094447	5125	1005.9973143306819	yes	yes	no	no
562.48012	Escherichia coli strain LVLIEB77	99.7	98.1	Good	WGS	562	5094519	5163	50.789936	Escherichia coli	562;561;543;91347;1236;1224;2;131567;1	super kingdom.Bacteria;phylum.Proteobacteria;class.Gammaproteobacteria;order.Enterobacterales;family.Enterobacteriaceae;genus.Escherichia;species.Escherichia_coli	99.87	0.33	5084350	5153	1013.502217589269	yes	yes	no	no
562.48013	Escherichia coli strain LVEASB57	99.6	98.3	Good	WGS	562	4823637	4893	50.810448	Escherichia coli	562;561;543;91347;1236;1224;2;131567;1	super kingdom.Bacteria;phylum.Proteobacteria;class.Gammaproteobacteria;order.Enterobacterales;family.Enterobacteriaceae;genus.Escherichia;species.Escherichia_coli	99.63	0.89	4798684	4868	1014.4447936142492	yes	yes	no	no
562.48014	Escherichia coli strain LVEASB48	99.8	98.5	Good	WGS	562	5035070	5113	50.89961	Escherichia coli	562;561;543;91347;1236;1224;2;131567;1	super kingdom.Bacteria;phylum.Proteobacteria;class.Gammaproteobacteria;order.Enterobacterales;family.Enterobacteriaceae;genus.Escherichia;species.Escherichia_coli	99.72	0.33	5032554	5110	1015.3890052645236	yes	yes	no	no
562.48015	Escherichia coli strain LVEASB44	99.7	98.4	Good	WGS	562	4891130	4678	50.536102	Escherichia coli	562;561;543;91347;1236;1224;2;131567;1	super kingdom.Bacteria;phylum.Proteobacteria;class.Gammaproteobacteria;order.Enterobacterales;family.Enterobacteriaceae;genus.Escherichia;species.Escherichia_coli	99.62	0.14	4902897	4689	956.3733441677441	yes	yes	no	no
562.48016	Escherichia coli strain LVEASB41	99.9	98.5	Good	WGS	562	5061772	5128	50.749466	Escherichia coli	562;561;543;91347;1236;1224;2;131567;1	super kingdom.Bacteria;phylum.Proteobacteria;class.Gammaproteobacteria;order.Enterobacterales;family.Enterobacteriaceae;genus.Escherichia;species.Escherichia_coli	99.67	0.33	5061772	5128	1013.0839555791925	yes	yes	no	no
562.48017	Escherichia coli strain LVEASB39	99.8	98.9	Good	WGS	562	4945335	4975	50.63814	Escherichia coli	562;561;543;91347;1236;1224;2;131567;1	super kingdom.Bacteria;phylum.Proteobacteria;class.Gammaproteobacteria;order.Enterobacterales;family.Enterobacteriaceae;genus.Escherichia;species.Escherichia_coli	99.97	0.46	4924161	4954	1006.0597125073692	yes	yes	no	no
562.48018	Escherichia coli strain LVEASB30	99.7	98.1	Good	WGS	562	5091225	5149	50.70146	Escherichia coli	562;561;543;91347;1236;1224;2;131567;1	super kingdom.Bacteria;phylum.Proteobacteria;class.Gammaproteobacteria;order.Enterobacterales;family.Enterobacteriaceae;genus.Escherichia;species.Escherichia_coli	99.94	0.33	5077516	5135	1011.3212838718775	yes	yes	no	no
562.48019	Escherichia coli strain LVEASB54	99.7	98.2	Good	WGS	562	4920343	5093	51.321247	Escherichia coli	562;561;543;91347;1236;1224;2;131567;1	super kingdom.Bacteria;phylum.Proteobacteria;class.Gammaproteobacteria;order.Enterobacterales;family.Enterobacteriaceae;genus.Escherichia;species.Escherichia_coli	98.79	0.33	4964026	5138	1035.0469558378622	yes	yes	no	no
562.48020	Escherichia coli strain LVEASB49	99.8	98.2	Good	WGS	562	5181661	5251	50.69334	Escherichia coli	562;561;543;91347;1236;1224;2;131567;1	super kingdom.Bacteria;phylum.Proteobacteria;class.Gammaproteobacteria;order.Enterobacterales;family.Enterobacteriaceae;genus.Escherichia;species.Escherichia_coli	99.97	0.33	5166163	5235	1013.3245892551203	yes	yes	no	no
562.48021	Escherichia coli strain LVEASB53	99.8	98.1	Good	WGS	562	5193045	5293	50.78806	Escherichia coli	562;561;543;91347;1236;1224;2;131567;1	super kingdom.Bacteria;phylum.Proteobacteria;class.Gammaproteobacteria;order.Enterobacterales;family.Enterobacteriaceae;genus.Escherichia;species.Escherichia_coli	99.93	0.37	5177512	5277	1019.2154069367681	yes	yes	no	no
562.48022	Escherichia coli strain LVEASB5	99.8	98.7	Good	WGS	562	5009767	5072	50.84983	Escherichia coli	562;561;543;91347;1236;1224;2;131567;1	super kingdom.Bacteria;phylum.Proteobacteria;class.Gammaproteobacteria;order.Enterobacterales;family.Enterobacteriaceae;genus.Escherichia;species.Escherichia_coli	99.89	0.33	4998770	5061	1012.4490624693675	yes	yes	no	no
562.48023	Escherichia coli strain LVEASB28	99.8	98.1	Good	WGS	562	5049996	5099	50.781483	Escherichia coli	562;561;543;91347;1236;1224;2;131567;1	super kingdom.Bacteria;phylum.Proteobacteria;class.Gammaproteobacteria;order.Enterobacterales;family.Enterobacteriaceae;genus.Escherichia;species.Escherichia_coli	99.97	0.33	5034891	5084	1009.7537364761222	yes	yes	no	no
562.48024	Escherichia coli strain LVEASB25	99.8	98.5	Good	WGS	562	5095630	5184	50.696266	Escherichia coli	562;561;543;91347;1236;1224;2;131567;1	super kingdom.Bacteria;phylum.Proteobacteria;class.Gammaproteobacteria;order.Enterobacterales;family.Enterobacteriaceae;genus.Escherichia;species.Escherichia_coli	99.97	0.33	5080389	5168	1017.2449393146865	yes	yes	no	no
562.48025	Escherichia coli strain LVEASB2	99.8	98.2	Good	WGS	562	5132859	5222	50.72277	Escherichia coli	562;561;543;91347;1236;1224;2;131567;1	super kingdom.Bacteria;phylum.Proteobacteria;class.Gammaproteobacteria;order.Enterobacterales;family.Enterobacteriaceae;genus.Escherichia;species.Escherichia_coli	99.97	0.33	5117506	5206	1017.2924076688919	yes	yes	no	no
562.48026	Escherichia coli strain LVEASB22	99.9	99	Good	WGS	562	4805149	4837	50.831013	Escherichia coli	562;561;543;91347;1236;1224;2;131567;1	super kingdom.Bacteria;phylum.Proteobacteria;class.Gammaproteobacteria;order.Enterobacterales;family.Enterobacteriaceae;genus.Escherichia;species.Escherichia_coli	99.63	0.89	4780291	4812	1006.6332781832738	yes	yes	no	no
562.48027	Escherichia coli strain LVEASB14	99.7	98.5	Good	WGS	562	5110110	5190	50.76115	Escherichia coli	562;561;543;91347;1236;1224;2;131567;1	super kingdom.Bacteria;phylum.Proteobacteria;class.Gammaproteobacteria;order.Enterobacterales;family.Enterobacteriaceae;genus.Escherichia;species.Escherichia_coli	99.97	0.33	5094826	5174	1015.5400792882817	yes	yes	no	no
562.48028	Escherichia coli strain LVEASB12	99.7	98.5	Good	WGS	562	5051627	5109	50.583652	Escherichia coli	562;561;543;91347;1236;1224;2;131567;1	super kingdom.Bacteria;phylum.Proteobacteria;class.Gammaproteobacteria;order.Enterobacterales;family.Enterobacteriaceae;genus.Escherichia;species.Escherichia_coli	99.97	0.39	5033506	5091	1011.4222571702506	yes	yes	no	no
562.48029	Escherichia coli strain LVEASB11	99.5	98	Good	WGS	562	5232830	5324	50.74412	Escherichia coli	562;561;543;91347;1236;1224;2;131567;1	super kingdom.Bacteria;phylum.Proteobacteria;class.Gammaproteobacteria;order.Enterobacterales;family.Enterobacteriaceae;genus.Escherichia;species.Escherichia_coli	99.97	0.37	5215099	5306	1017.4303498361201	yes	yes	no	no
562.48030	Escherichia coli strain LVEASB1	99.8	98.5	Good	WGS	562	5163540	5259	50.719337	Escherichia coli	562;561;543;91347;1236;1224;2;131567;1	super kingdom.Bacteria;phylum.Proteobacteria;class.Gammaproteobacteria;order.Enterobacterales;family.Enterobacteriaceae;genus.Escherichia;species.Escherichia_coli	99.97	0.33	5148096	5243	1018.4347766630615	yes	yes	no	no
562.48031	Escherichia coli strain LTVUHB59	99.6	98.3	Good	WGS	562	5229624	5245	50.557228	Escherichia coli	562;561;543;91347;1236;1224;2;131567;1	super kingdom.Bacteria;phylum.Proteobacteria;class.Gammaproteobacteria;order.Enterobacterales;family.Enterobacteriaceae;genus.Escherichia;species.Escherichia_coli	99.95	0.09	5227533	5243	1002.9587570274543	yes	yes	no	no
562.48032	Escherichia coli strain LTVUHB43	99.9	98.1	Good	WGS	562	5120953	5306	50.692204	Escherichia coli	562;561;543;91347;1236;1224;2;131567;1	super kingdom.Bacteria;phylum.Proteobacteria;class.Gammaproteobacteria;order.Enterobacterales;family.Enterobacteriaceae;genus.Escherichia;species.Escherichia_coli	99.89	0.04	5124540	5310	1036.1905653970894	yes	yes	no	no
562.48033	Escherichia coli strain LTVUHB51	99.8	98.4	Good	WGS	562	5106905	5152	50.760334	Escherichia coli	562;561;543;91347;1236;1224;2;131567;1	super kingdom.Bacteria;phylum.Proteobacteria;class.Gammaproteobacteria;order.Enterobacterales;family.Enterobacteriaceae;genus.Escherichia;species.Escherichia_coli	99.84	0.37	5096203	5141	1008.7902699323398	yes	yes	no	no
562.48034	Escherichia coli strain LTVUHB41	99.9	98.1	Good	WGS	562	4987154	5173	50.69672	Escherichia coli	562;561;543;91347;1236;1224;2;131567;1	super kingdom.Bacteria;phylum.Proteobacteria;class.Gammaproteobacteria;order.Enterobacterales;family.Enterobacteriaceae;genus.Escherichia;species.Escherichia_coli	99.63	0.89	4961355	5146	1037.2166474682824	yes	yes	no	no
562.48035	Escherichia coli strain LTVUHB42	99.9	99.1	Good	WGS	562	4808706	4811	50.65087	Escherichia coli	562;561;543;91347;1236;1224;2;131567;1	super kingdom.Bacteria;phylum.Proteobacteria;class.Gammaproteobacteria;order.Enterobacterales;family.Enterobacteriaceae;genus.Escherichia;species.Escherichia_coli	99.64	0.11	4820758	4823	1000.4650720903227	yes	yes	no	no
562.48036	Escherichia coli strain LTSIAB79	99.8	98.6	Good	WGS	562	5185106	5194	50.519928	Escherichia coli	562;561;543;91347;1236;1224;2;131567;1	super kingdom.Bacteria;phylum.Proteobacteria;class.Gammaproteobacteria;order.Enterobacterales;family.Enterobacteriaceae;genus.Escherichia;species.Escherichia_coli	99.9	0.08	5186143	5195	1001.7078202432907	yes	yes	no	no
562.48037	Escherichia coli strain LTSIAB80	99.7	97.6	Good	WGS	562	4961747	5037	50.756268	Escherichia coli	562;561;543;91347;1236;1224;2;131567;1	super kingdom.Bacteria;phylum.Proteobacteria;class.Gammaproteobacteria;order.Enterobacterales;family.Enterobacteriaceae;genus.Escherichia;species.Escherichia_coli	99.66	0.33	4962243	5038	1015.2666848439304	yes	yes	no	no
562.48038	Escherichia coli strain LTSIAB95	99.8	98.8	Good	WGS	562	4870603	4996	50.74604	Escherichia coli	562;561;543;91347;1236;1224;2;131567;1	super kingdom.Bacteria;phylum.Proteobacteria;class.Gammaproteobacteria;order.Enterobacterales;family.Enterobacteriaceae;genus.Escherichia;species.Escherichia_coli	99.52	0.38	4875478	5001	1025.7455781771553	yes	yes	no	no
562.48039	Escherichia coli strain LTSIAB76	99.8	99	Good	WGS	562	5236252	5278	50.642048	Escherichia coli	562;561;543;91347;1236;1224;2;131567;1	super kingdom.Bacteria;phylum.Proteobacteria;class.Gammaproteobacteria;order.Enterobacterales;family.Enterobacteriaceae;genus.Escherichia;species.Escherichia_coli	99.87	0.04	5240969	5283	1008.0197001737655	yes	yes	no	no
562.48040	Escherichia coli strain LTSIAB78	99.6	98	Good	WGS	562	5346958	5380	50.280296	Escherichia coli	562;561;543;91347;1236;1224;2;131567;1	super kingdom.Bacteria;phylum.Proteobacteria;class.Gammaproteobacteria;order.Enterobacterales;family.Enterobacteriaceae;genus.Escherichia;species.Escherichia_coli	99.93	0.25	5337351	5370	1006.1170794276038	yes	yes	no	no
562.48041	Escherichia coli strain LTSIAB129	99.9	98.6	Good	WGS	562	5084197	5246	50.689014	Escherichia coli	562;561;543;91347;1236;1224;2;131567;1	super kingdom.Bacteria;phylum.Proteobacteria;class.Gammaproteobacteria;order.Enterobacterales;family.Enterobacteriaceae;genus.Escherichia;species.Escherichia_coli	99.37	0.07	5112829	5276	1031.9140342851288	yes	yes	no	no
562.48042	Escherichia coli strain LTSIAB133	99.6	98	Good	WGS	562	5081957	5165	50.71935	Escherichia coli	562;561;543;91347;1236;1224;2;131567;1	super kingdom.Bacteria;phylum.Proteobacteria;class.Gammaproteobacteria;order.Enterobacterales;family.Enterobacteriaceae;genus.Escherichia;species.Escherichia_coli	99.62	0.33	5084499	5168	1016.4226603250389	yes	yes	no	no
562.48043	Escherichia coli strain LTSIAB108	99.8	98.5	Good	WGS	562	4977249	5005	50.77903	Escherichia coli	562;561;543;91347;1236;1224;2;131567;1	super kingdom.Bacteria;phylum.Proteobacteria;class.Gammaproteobacteria;order.Enterobacterales;family.Enterobacteriaceae;genus.Escherichia;species.Escherichia_coli	99.83	0.33	4969298	4997	1005.5746304608821	yes	yes	no	no
562.48044	Escherichia coli strain LTSIAB71	99.7	98.5	Good	WGS	562	5139699	5166	50.42143	Escherichia coli	562;561;543;91347;1236;1224;2;131567;1	super kingdom.Bacteria;phylum.Proteobacteria;class.Gammaproteobacteria;order.Enterobacterales;family.Enterobacteriaceae;genus.Escherichia;species.Escherichia_coli	99.97	0.38	5121773	5148	1005.1206876993573	yes	yes	no	no
562.48045	Escherichia coli strain LTSIAB126	99.3	98.4	Good	WGS	562	4920103	5027	50.67578	Escherichia coli	562;561;543;91347;1236;1224;2;131567;1	super kingdom.Bacteria;phylum.Proteobacteria;class.Gammaproteobacteria;order.Enterobacterales;family.Enterobacteriaceae;genus.Escherichia;species.Escherichia_coli	99.52	0.25	4931445	5039	1021.8100374231082	yes	yes	no	no
562.48046	Escherichia coli strain LTCUHB8	99.2	98.4	Good	WGS	562	4566486	4560	50.68939	Escherichia coli	562;561;543;91347;1236;1224;2;131567;1	super kingdom.Bacteria;phylum.Proteobacteria;class.Gammaproteobacteria;order.Enterobacterales;family.Enterobacteriaceae;genus.Escherichia;species.Escherichia_coli	99.57	0.1	4581605	4575	998.5583654636313	yes	yes	no	no
562.48047	Escherichia coli strain LTCUHB7	99.7	98.3	Good	WGS	562	5030766	5139	50.488926	Escherichia coli	562;561;543;91347;1236;1224;2;131567;1	super kingdom.Bacteria;phylum.Proteobacteria;class.Gammaproteobacteria;order.Enterobacterales;family.Enterobacteriaceae;genus.Escherichia;species.Escherichia_coli	99.57	0.1	5047422	5156	1021.5115756122631	yes	yes	no	no
562.48048	Escherichia coli strain LTCUHB5	99.6	97.9	Good	WGS	562	5093558	5178	50.61777	Escherichia coli	562;561;543;91347;1236;1224;2;131567;1	super kingdom.Bacteria;phylum.Proteobacteria;class.Gammaproteobacteria;order.Enterobacterales;family.Enterobacteriaceae;genus.Escherichia;species.Escherichia_coli	99.93	0.07	5093558	5178	1016.5781954382378	yes	yes	no	no
562.48049	Escherichia coli strain LTCUHB4	99.7	97.9	Good	WGS	562	5313313	5573	50.50928	Escherichia coli	562;561;543;91347;1236;1224;2;131567;1	super kingdom.Bacteria;phylum.Proteobacteria;class.Gammaproteobacteria;order.Enterobacterales;family.Enterobacteriaceae;genus.Escherichia;species.Escherichia_coli	99.97	0.09	5310127	5570	1048.9391308343472	yes	yes	no	no
562.48050	Escherichia coli strain LTCUHB3	99.7	98.7	Good	WGS	562	5179146	5292	50.478954	Escherichia coli	562;561;543;91347;1236;1224;2;131567;1	super kingdom.Bacteria;phylum.Proteobacteria;class.Gammaproteobacteria;order.Enterobacterales;family.Enterobacteriaceae;genus.Escherichia;species.Escherichia_coli	99.62	0.18	5189525	5303	1021.8661630881438	yes	yes	no	no
562.48051	Escherichia coli strain LTCUHB11	99.9	99	Good	WGS	562	5193974	5322	50.579483	Escherichia coli	562;561;543;91347;1236;1224;2;131567;1	super kingdom.Bacteria;phylum.Proteobacteria;class.Gammaproteobacteria;order.Enterobacterales;family.Enterobacteriaceae;genus.Escherichia;species.Escherichia_coli	99.91	0.08	5194493	5323	1024.7390842571162	yes	yes	no	no
562.48052	Escherichia coli strain NOR3088	99.7	98.3	Good	WGS	562	5285090	5450	50.707005	Escherichia coli	562;561;543;91347;1236;1224;2;131567;1	super kingdom.Bacteria;phylum.Proteobacteria;class.Gammaproteobacteria;order.Enterobacterales;family.Enterobacteriaceae;genus.Escherichia;species.Escherichia_coli	99.82	0.33	5277174	5442	1031.2337626161275	yes	yes	no	no
562.48053	Escherichia coli strain NOR2_48	99.7	98.2	Good	WGS	562	5128246	5181	50.72968	Escherichia coli	562;561;543;91347;1236;1224;2;131567;1	super kingdom.Bacteria;phylum.Proteobacteria;class.Gammaproteobacteria;order.Enterobacterales;family.Enterobacteriaceae;genus.Escherichia;species.Escherichia_coli	99.9	0.37	5114437	5167	1010.2773775490831	yes	yes	no	no
562.48054	Escherichia coli strain NOR11_46	99.7	99	Good	WGS	562	4909577	4977	50.525864	Escherichia coli	562;561;543;91347;1236;1224;2;131567;1	super kingdom.Bacteria;phylum.Proteobacteria;class.Gammaproteobacteria;order.Enterobacterales;family.Enterobacteriaceae;genus.Escherichia;species.Escherichia_coli	99.93	0.3	4898311	4966	1013.8188449038863	yes	yes	no	no
562.48055	Escherichia coli strain NOR12_54	99.8	98.4	Good	WGS	562	5163379	5271	50.760853	Escherichia coli	562;561;543;91347;1236;1224;2;131567;1	super kingdom.Bacteria;phylum.Proteobacteria;class.Gammaproteobacteria;order.Enterobacterales;family.Enterobacteriaceae;genus.Escherichia;species.Escherichia_coli	99.97	0.33	5147935	5255	1020.7976596441097	yes	yes	no	no
562.48056	Escherichia coli strain LVSTRB94	99.8	98.5	Good	WGS	562	4886413	4877	50.823864	Escherichia coli	562;561;543;91347;1236;1224;2;131567;1	super kingdom.Bacteria;phylum.Proteobacteria;class.Gammaproteobacteria;order.Enterobacterales;family.Enterobacteriaceae;genus.Escherichia;species.Escherichia_coli	99.97	0.33	4871798	4862	997.9888328703282	yes	yes	no	no
562.48057	Escherichia coli strain LVSTRB91	99.9	99.1	Good	WGS	562	4790517	4832	50.85082	Escherichia coli	562;561;543;91347;1236;1224;2;131567;1	super kingdom.Bacteria;phylum.Proteobacteria;class.Gammaproteobacteria;order.Enterobacterales;family.Enterobacteriaceae;genus.Escherichia;species.Escherichia_coli	99.67	0.89	4763839	4805	1008.6403003963819	yes	yes	no	no
562.48058	Escherichia coli strain LVSTRB79	99.6	98.2	Good	WGS	562	5138886	5189	50.74318	Escherichia coli	562;561;543;91347;1236;1224;2;131567;1	super kingdom.Bacteria;phylum.Proteobacteria;class.Gammaproteobacteria;order.Enterobacterales;family.Enterobacteriaceae;genus.Escherichia;species.Escherichia_coli	99.37	0.37	5152282	5203	1009.8437934880117	yes	yes	no	no
562.48059	Escherichia coli strain LVSTRB161	99.8	98.7	Good	WGS	562	4795539	4830	50.830975	Escherichia coli	562;561;543;91347;1236;1224;2;131567;1	super kingdom.Bacteria;phylum.Proteobacteria;class.Gammaproteobacteria;order.Enterobacterales;family.Enterobacteriaceae;genus.Escherichia;species.Escherichia_coli	99.67	0.89	4768834	4803	1007.1644347444261	yes	yes	no	no
562.48060	Escherichia coli strain LVSTRB142	99.6	98.7	Good	WGS	562	5200989	5308	50.59953	Escherichia coli	562;561;543;91347;1236;1224;2;131567;1	super kingdom.Bacteria;phylum.Proteobacteria;class.Gammaproteobacteria;order.Enterobacterales;family.Enterobacteriaceae;genus.Escherichia;species.Escherichia_coli	99.93	0.09	5199949	5307	1020.5869326795321	yes	yes	no	no
562.48061	Escherichia coli strain LVSTRB147	99.8	98.3	Good	WGS	562	5195874	5384	50.67449	Escherichia coli	562;561;543;91347;1236;1224;2;131567;1	super kingdom.Bacteria;phylum.Proteobacteria;class.Gammaproteobacteria;order.Enterobacterales;family.Enterobacteriaceae;genus.Escherichia;species.Escherichia_coli	99.95	0.36	5179817	5367	1036.1369909400275	yes	yes	no	no
562.48062	Escherichia coli strain LVSTRB125	99.8	98.8	Good	WGS	562	4929457	4878	50.54703	Escherichia coli	562;561;543;91347;1236;1224;2;131567;1	super kingdom.Bacteria;phylum.Proteobacteria;class.Gammaproteobacteria;order.Enterobacterales;family.Enterobacteriaceae;genus.Escherichia;species.Escherichia_coli	99.97	0.04	4928964	4878	989.6603018403056	yes	yes	no	no
562.48063	Escherichia coli strain LVSTRB130	99.8	98.3	Good	WGS	562	5096064	5139	50.80744	Escherichia coli	562;561;543;91347;1236;1224;2;131567;1	super kingdom.Bacteria;phylum.Proteobacteria;class.Gammaproteobacteria;order.Enterobacterales;family.Enterobacteriaceae;genus.Escherichia;species.Escherichia_coli	99.97	0.37	5078796	5122	1008.5067405739471	yes	yes	no	no
562.48064	Escherichia coli strain LVSTRB121	99.6	98.3	Good	WGS	562	5144840	5230	50.747177	Escherichia coli	562;561;543;91347;1236;1224;2;131567;1	super kingdom.Bacteria;phylum.Proteobacteria;class.Gammaproteobacteria;order.Enterobacterales;family.Enterobacteriaceae;genus.Escherichia;species.Escherichia_coli	99.97	0.37	5127407	5212	1016.498202697777	yes	yes	no	no
562.48065	Escherichia coli strain LVSTRB106	99.6	98.7	Good	WGS	562	4844468	4877	50.8559	Escherichia coli	562;561;543;91347;1236;1224;2;131567;1	super kingdom.Bacteria;phylum.Proteobacteria;class.Gammaproteobacteria;order.Enterobacterales;family.Enterobacteriaceae;genus.Escherichia;species.Escherichia_coli	99.37	0.89	4831905	4864	1006.6423077440471	yes	yes	no	no
562.48066	Escherichia coli strain LVSTRB117	99.8	98.4	Good	WGS	562	5105340	5200	50.78102	Escherichia coli	562;561;543;91347;1236;1224;2;131567;1	super kingdom.Bacteria;phylum.Proteobacteria;class.Gammaproteobacteria;order.Enterobacterales;family.Enterobacteriaceae;genus.Escherichia;species.Escherichia_coli	99.97	0.33	5090070	5184	1018.4535772592518	yes	yes	no	no
562.48067	Escherichia coli strain LVSTRB103	99.9	95.8	Good	WGS	562	5212823	5520	50.624474	Escherichia coli	562;561;543;91347;1236;1224;2;131567;1	super kingdom.Bacteria;phylum.Proteobacteria;class.Gammaproteobacteria;order.Enterobacterales;family.Enterobacteriaceae;genus.Escherichia;species.Escherichia_coli	99.89	0.09	5213866	5521	1058.9071525812133	yes	yes	no	no
562.48068	Escherichia coli strain LVSTRB101	99.9	98.9	Good	WGS	562	5101069	5232	50.5687	Escherichia coli	562;561;543;91347;1236;1224;2;131567;1	super kingdom.Bacteria;phylum.Proteobacteria;class.Gammaproteobacteria;order.Enterobacterales;family.Enterobacteriaceae;genus.Escherichia;species.Escherichia_coli	99.91	0.39	5085812	5216	1025.5982722129722	yes	yes	no	no
562.48069	Escherichia coli strain LVSTRB102	99.5	98.7	Good	WGS	562	4871353	4855	50.943085	Escherichia coli	562;561;543;91347;1236;1224;2;131567;1	super kingdom.Bacteria;phylum.Proteobacteria;class.Gammaproteobacteria;order.Enterobacterales;family.Enterobacteriaceae;genus.Escherichia;species.Escherichia_coli	99.46	0.17	4889444	4873	996.6368364173924	yes	yes	no	no
562.48070	Escherichia coli strain LVNMSB180	99.8	98.4	Good	WGS	562	5050334	5096	50.782234	Escherichia coli	562;561;543;91347;1236;1224;2;131567;1	super kingdom.Bacteria;phylum.Proteobacteria;class.Gammaproteobacteria;order.Enterobacterales;family.Enterobacteriaceae;genus.Escherichia;species.Escherichia_coli	99.87	0.33	5040253	5086	1009.0763300969219	yes	yes	no	no
562.48071	Escherichia coli strain LVNMSB173	99.8	98.3	Good	WGS	562	5143349	5266	50.740208	Escherichia coli	562;561;543;91347;1236;1224;2;131567;1	super kingdom.Bacteria;phylum.Proteobacteria;class.Gammaproteobacteria;order.Enterobacterales;family.Enterobacteriaceae;genus.Escherichia;species.Escherichia_coli	99.85	0.33	5134108	5257	1023.9363877814803	yes	yes	no	no
562.48072	Escherichia coli strain LVNMSB167	99.8	98.7	Good	WGS	562	5136002	5118	50.586723	Escherichia coli	562;561;543;91347;1236;1224;2;131567;1	super kingdom.Bacteria;phylum.Proteobacteria;class.Gammaproteobacteria;order.Enterobacterales;family.Enterobacteriaceae;genus.Escherichia;species.Escherichia_coli	99.55	0.23	5147326	5129	996.4397048098373	yes	yes	no	no
562.48073	Escherichia coli strain LVNMSB170	99.8	98.9	Good	WGS	562	5097329	5100	50.58029	Escherichia coli	562;561;543;91347;1236;1224;2;131567;1	super kingdom.Bacteria;phylum.Proteobacteria;class.Gammaproteobacteria;order.Enterobacterales;family.Enterobacteriaceae;genus.Escherichia;species.Escherichia_coli	99.97	0.08	5094782	5097	1000.4353473809086	yes	yes	no	no
562.48074	Escherichia coli strain LVEASB9	99.5	98.1	Good	WGS	562	5108397	5180	50.75986	Escherichia coli	562;561;543;91347;1236;1224;2;131567;1	super kingdom.Bacteria;phylum.Proteobacteria;class.Gammaproteobacteria;order.Enterobacterales;family.Enterobacteriaceae;genus.Escherichia;species.Escherichia_coli	99.72	0.33	5105844	5177	1013.9361876312712	yes	yes	no	no
562.48075	Escherichia coli strain LVEASB7	99.7	98.4	Good	WGS	562	5091441	5206	50.751213	Escherichia coli	562;561;543;91347;1236;1224;2;131567;1	super kingdom.Bacteria;phylum.Proteobacteria;class.Gammaproteobacteria;order.Enterobacterales;family.Enterobacteriaceae;genus.Escherichia;species.Escherichia_coli	99.87	0.36	5079758	5194	1022.4896540347	yes	yes	no	no
562.48076	Escherichia coli strain LVEASB61	99.8	98.2	Good	WGS	562	5174204	5269	50.587738	Escherichia coli	562;561;543;91347;1236;1224;2;131567;1	super kingdom.Bacteria;phylum.Proteobacteria;class.Gammaproteobacteria;order.Enterobacterales;family.Enterobacteriaceae;genus.Escherichia;species.Escherichia_coli	99.7	0.28	5175239	5270	1018.3104587053855	yes	yes	no	no
562.48077	Escherichia coli strain LVEASB43	99.8	98.2	Good	WGS	562	5190050	5278	50.949608	Escherichia coli	562;561;543;91347;1236;1224;2;131567;1	super kingdom.Bacteria;phylum.Proteobacteria;class.Gammaproteobacteria;order.Enterobacterales;family.Enterobacteriaceae;genus.Escherichia;species.Escherichia_coli	99.97	0.33	5174526	5262	1016.9047367816878	yes	yes	no	no
562.48078	Escherichia coli strain LVEASB40	99.6	98.7	Good	WGS	562	4935726	5017	50.7005	Escherichia coli	562;561;543;91347;1236;1224;2;131567;1	super kingdom.Bacteria;phylum.Proteobacteria;class.Gammaproteobacteria;order.Enterobacterales;family.Enterobacteriaceae;genus.Escherichia;species.Escherichia_coli	99.97	0.33	4920963	5002	1016.4677117060219	yes	yes	no	no
562.48079	Escherichia coli strain LVEASB42	99.8	98.2	Good	WGS	562	5080218	5113	50.792675	Escherichia coli	562;561;543;91347;1236;1224;2;131567;1	super kingdom.Bacteria;phylum.Proteobacteria;class.Gammaproteobacteria;order.Enterobacterales;family.Enterobacteriaceae;genus.Escherichia;species.Escherichia_coli	99.9	0.37	5066538	5099	1006.407136391753	yes	yes	no	no
562.48080	Escherichia coli strain LVEASB3	99.1	96.4	Good	WGS	562	5263215	5474	50.38449	Escherichia coli	562;561;543;91347;1236;1224;2;131567;1	super kingdom.Bacteria;phylum.Proteobacteria;class.Gammaproteobacteria;order.Enterobacterales;family.Enterobacteriaceae;genus.Escherichia;species.Escherichia_coli	99.51	0.11	5283292	5495	1040.071228317496	yes	yes	no	no
562.48081	Escherichia coli strain LVEASB27	99.9	98.7	Good	WGS	562	4603257	4589	50.772465	Escherichia coli	562;561;543;91347;1236;1224;2;131567;1	super kingdom.Bacteria;phylum.Proteobacteria;class.Gammaproteobacteria;order.Enterobacterales;family.Enterobacteriaceae;genus.Escherichia;species.Escherichia_coli	99.26	0.31	4623136	4609	996.9423352460321	yes	yes	no	no
562.48082	Escherichia coli strain LVEASB24	99.4	98.4	Good	WGS	562	5233877	5287	50.399616	Escherichia coli	562;561;543;91347;1236;1224;2;131567;1	super kingdom.Bacteria;phylum.Proteobacteria;class.Gammaproteobacteria;order.Enterobacterales;family.Enterobacteriaceae;genus.Escherichia;species.Escherichia_coli	99.47	0.43	5239116	5292	1010.0940693048217	yes	yes	no	no
562.48083	Escherichia coli strain LVEASB19	99.9	98.6	Good	WGS	562	5120032	5174	50.744637	Escherichia coli	562;561;543;91347;1236;1224;2;131567;1	super kingdom.Bacteria;phylum.Proteobacteria;class.Gammaproteobacteria;order.Enterobacterales;family.Enterobacteriaceae;genus.Escherichia;species.Escherichia_coli	99.97	0.37	5102683	5156	1010.4488168283234	yes	yes	no	no
562.48084	Escherichia coli strain LVEASB20	99.9	99	Good	WGS	562	4821230	4855	50.818325	Escherichia coli	562;561;543;91347;1236;1224;2;131567;1	super kingdom.Bacteria;phylum.Proteobacteria;class.Gammaproteobacteria;order.Enterobacterales;family.Enterobacteriaceae;genus.Escherichia;species.Escherichia_coli	99.67	0.89	4794381	4828	1007.0121669512706	yes	yes	no	no
562.48085	Escherichia coli strain LVEASB18	99.9	98.6	Good	WGS	562	5117090	5210	50.735695	Escherichia coli	562;561;543;91347;1236;1224;2;131567;1	super kingdom.Bacteria;phylum.Proteobacteria;class.Gammaproteobacteria;order.Enterobacterales;family.Enterobacteriaceae;genus.Escherichia;species.Escherichia_coli	99.97	0.36	5100259	5193	1018.183586362967	yes	yes	no	no
562.48086	Escherichia coli strain LVEASB15	99.8	98.2	Good	WGS	562	5113428	5215	50.7325	Escherichia coli	562;561;543;91347;1236;1224;2;131567;1	super kingdom.Bacteria;phylum.Proteobacteria;class.Gammaproteobacteria;order.Enterobacterales;family.Enterobacteriaceae;genus.Escherichia;species.Escherichia_coli	99.97	0.36	5096609	5198	1019.8938156723422	yes	yes	no	no
562.48087	Escherichia coli strain LVEASB13	99.6	98.1	Good	WGS	562	5128527	5195	50.788525	Escherichia coli	562;561;543;91347;1236;1224;2;131567;1	super kingdom.Bacteria;phylum.Proteobacteria;class.Gammaproteobacteria;order.Enterobacterales;family.Enterobacteriaceae;genus.Escherichia;species.Escherichia_coli	99.97	0.37	5111149	5177	1012.8837957962094	yes	yes	no	no
562.48088	Escherichia coli strain LVEASB10	99.6	98.1	Good	WGS	562	5232663	5354	50.70344	Escherichia coli	562;561;543;91347;1236;1224;2;131567;1	super kingdom.Bacteria;phylum.Proteobacteria;class.Gammaproteobacteria;order.Enterobacterales;family.Enterobacteriaceae;genus.Escherichia;species.Escherichia_coli	99.93	0.37	5217012	5338	1023.1910526561949	yes	yes	no	no
562.48089	Escherichia coli strain LTVUHB46	99.9	98.8	Good	WGS	562	4842180	4879	50.7763	Escherichia coli	562;561;543;91347;1236;1224;2;131567;1	super kingdom.Bacteria;phylum.Proteobacteria;class.Gammaproteobacteria;order.Enterobacterales;family.Enterobacteriaceae;genus.Escherichia;species.Escherichia_coli	99.62	0.89	4817610	4854	1007.5535379576179	yes	yes	no	no
562.48090	Escherichia coli strain LTVUHB37	99.3	97.2	Good	WGS	562	4981544	5088	50.665833	Escherichia coli	562;561;543;91347;1236;1224;2;131567;1	super kingdom.Bacteria;phylum.Proteobacteria;class.Gammaproteobacteria;order.Enterobacterales;family.Enterobacteriaceae;genus.Escherichia;species.Escherichia_coli	99.93	0.38	4966149	5072	1021.3145034512659	yes	yes	no	no
562.48091	Escherichia coli strain LTSIAB84	99.8	98.2	Good	WGS	562	5061183	5111	50.785732	Escherichia coli	562;561;543;91347;1236;1224;2;131567;1	super kingdom.Bacteria;phylum.Proteobacteria;class.Gammaproteobacteria;order.Enterobacterales;family.Enterobacteriaceae;genus.Escherichia;species.Escherichia_coli	99.92	0.33	5048562	5098	1009.7924914064639	yes	yes	no	no
562.48092	Escherichia coli strain LTSIAB118	99.8	98.7	Good	WGS	562	4946624	4932	50.744106	Escherichia coli	562;561;543;91347;1236;1224;2;131567;1	super kingdom.Bacteria;phylum.Proteobacteria;class.Gammaproteobacteria;order.Enterobacterales;family.Enterobacteriaceae;genus.Escherichia;species.Escherichia_coli	99.89	0.33	4935765	4921	997.0085690870615	yes	yes	no	no
562.48093	Escherichia coli strain LTSIAB134	99.9	98.5	Good	WGS	562	5252578	5354	50.60309	Escherichia coli	562;561;543;91347;1236;1224;2;131567;1	super kingdom.Bacteria;phylum.Proteobacteria;class.Gammaproteobacteria;order.Enterobacterales;family.Enterobacteriaceae;genus.Escherichia;species.Escherichia_coli	99.47	0.33	5263104	5365	1019.3604382508876	yes	yes	no	no
562.48094	Escherichia coli strain LTSIAB103	99.7	98.4	Good	WGS	562	5127252	5220	50.731487	Escherichia coli	562;561;543;91347;1236;1224;2;131567;1	super kingdom.Bacteria;phylum.Proteobacteria;class.Gammaproteobacteria;order.Enterobacterales;family.Enterobacteriaceae;genus.Escherichia;species.Escherichia_coli	99.97	0.33	5111916	5204	1018.0135980325186	yes	yes	no	no
562.48095	Escherichia coli strain LTSIAB114	99.9	98.6	Good	WGS	562	5127720	5202	50.642673	Escherichia coli	562;561;543;91347;1236;1224;2;131567;1	super kingdom.Bacteria;phylum.Proteobacteria;class.Gammaproteobacteria;order.Enterobacterales;family.Enterobacteriaceae;genus.Escherichia;species.Escherichia_coli	99.93	0.87	5087024	5161	1014.542097697986	yes	yes	no	no
562.48096	Escherichia coli strain LTCUHB9	99.9	98.7	Good	WGS	562	5048666	5119	50.53857	Escherichia coli	562;561;543;91347;1236;1224;2;131567;1	super kingdom.Bacteria;phylum.Proteobacteria;class.Gammaproteobacteria;order.Enterobacterales;family.Enterobacteriaceae;genus.Escherichia;species.Escherichia_coli	99.91	0.08	5049171	5120	1014.027847343653	yes	yes	no	no
562.48097	Escherichia coli strain LTSIAB113	99.2	98	Good	WGS	562	4831893	4878	50.590492	Escherichia coli	562;561;543;91347;1236;1224;2;131567;1	super kingdom.Bacteria;phylum.Proteobacteria;class.Gammaproteobacteria;order.Enterobacterales;family.Enterobacteriaceae;genus.Escherichia;species.Escherichia_coli	99.57	0.04	4850811	4897	1009.5219129337343	yes	yes	no	no
562.48098	Escherichia coli strain LTCUHB6	99.8	98.3	Good	WGS	562	5095494	5175	50.794167	Escherichia coli	562;561;543;91347;1236;1224;2;131567;1	super kingdom.Bacteria;phylum.Proteobacteria;class.Gammaproteobacteria;order.Enterobacterales;family.Enterobacteriaceae;genus.Escherichia;species.Escherichia_coli	99.67	0.37	5093457	5173	1015.6167019766732	yes	yes	no	no
562.48099	Escherichia coli strain LTCUHB10	99.8	98.2	Good	WGS	562	5150888	5254	50.69167	Escherichia coli	562;561;543;91347;1236;1224;2;131567;1	super kingdom.Bacteria;phylum.Proteobacteria;class.Gammaproteobacteria;order.Enterobacterales;family.Enterobacteriaceae;genus.Escherichia;species.Escherichia_coli	99.97	0.37	5133434	5236	1019.9799977948484	yes	yes	no	no
562.48100	Escherichia coli strain LTCUHB2	99.1	98.2	Good	WGS	562	4623360	4622	50.65628	Escherichia coli	562;561;543;91347;1236;1224;2;131567;1	super kingdom.Bacteria;phylum.Proteobacteria;class.Gammaproteobacteria;order.Enterobacterales;family.Enterobacteriaceae;genus.Escherichia;species.Escherichia_coli	99.61	0.1	4636807	4635	999.6102921687274	yes	yes	no	no
562.48101	Escherichia coli strain LTCUHB1	99.9	98.8	Good	WGS	562	4820314	4852	50.574738	Escherichia coli	562;561;543;91347;1236;1224;2;131567;1	super kingdom.Bacteria;phylum.Proteobacteria;class.Gammaproteobacteria;order.Enterobacterales;family.Enterobacteriaceae;genus.Escherichia;species.Escherichia_coli	99.67	0.04	4834334	4866	1006.5502300833994	yes	yes	no	no
562.48102	Escherichia coli strain EETUKB208	99.9	98.7	Good	WGS	562	5165201	5298	50.66255	Escherichia coli	562;561;543;91347;1236;1224;2;131567;1	super kingdom.Bacteria;phylum.Proteobacteria;class.Gammaproteobacteria;order.Enterobacterales;family.Enterobacteriaceae;genus.Escherichia;species.Escherichia_coli	99.32	0.23	5188549	5322	1025.7202928988431	yes	yes	no	no
562.48103	Escherichia coli strain EETUKB207	99.6	98.1	Good	WGS	562	5147343	5160	50.681946	Escherichia coli	562;561;543;91347;1236;1224;2;131567;1	super kingdom.Bacteria;phylum.Proteobacteria;class.Gammaproteobacteria;order.Enterobacterales;family.Enterobacteriaceae;genus.Escherichia;species.Escherichia_coli	99.93	0.21	5140147	5153	1002.5005121448861	yes	yes	no	no
562.48104	Escherichia coli strain EETUKB204	99.9	98.2	Good	WGS	562	5207757	5249	50.481396	Escherichia coli	562;561;543;91347;1236;1224;2;131567;1	super kingdom.Bacteria;phylum.Proteobacteria;class.Gammaproteobacteria;order.Enterobacterales;family.Enterobacteriaceae;genus.Escherichia;species.Escherichia_coli	99.97	0.11	5203594	5245	1007.9571926633784	yes	yes	no	no
562.48105	Escherichia coli strain EETUKB200	99.6	98.3	Good	WGS	562	5119052	5220	50.468822	Escherichia coli	562;561;543;91347;1236;1224;2;131567;1	super kingdom.Bacteria;phylum.Proteobacteria;class.Gammaproteobacteria;order.Enterobacterales;family.Enterobacteriaceae;genus.Escherichia;species.Escherichia_coli	99.85	0.08	5122638	5224	1019.7870706460226	yes	yes	no	no
562.48107	Escherichia coli strain EETUKB197	99.9	98.3	Good	WGS	562	5114479	5223	50.44307	Escherichia coli	562;561;543;91347;1236;1224;2;131567;1	super kingdom.Bacteria;phylum.Proteobacteria;class.Gammaproteobacteria;order.Enterobacterales;family.Enterobacteriaceae;genus.Escherichia;species.Escherichia_coli	99.82	0.43	5101725	5210	1021.2232137169291	yes	yes	no	no
562.48108	Escherichia coli strain EETUKB192	99.9	98.7	Good	WGS	562	4958038	4963	50.763325	Escherichia coli	562;561;543;91347;1236;1224;2;131567;1	super kingdom.Bacteria;phylum.Proteobacteria;class.Gammaproteobacteria;order.Enterobacterales;family.Enterobacteriaceae;genus.Escherichia;species.Escherichia_coli	99.91	0.37	4944194	4949	1000.9720492359321	yes	yes	no	no
562.48109	Escherichia coli strain EETUKB190	99.8	98.5	Good	WGS	562	4998741	5041	50.77575	Escherichia coli	562;561;543;91347;1236;1224;2;131567;1	super kingdom.Bacteria;phylum.Proteobacteria;class.Gammaproteobacteria;order.Enterobacterales;family.Enterobacteriaceae;genus.Escherichia;species.Escherichia_coli	99.67	0.33	4998741	5041	1008.4539286992465	yes	yes	no	no
562.48110	Escherichia coli strain EETUKB189	99.8	98.5	Good	WGS	562	5017612	4971	50.543427	Escherichia coli	562;561;543;91347;1236;1224;2;131567;1	super kingdom.Bacteria;phylum.Proteobacteria;class.Gammaproteobacteria;order.Enterobacterales;family.Enterobacteriaceae;genus.Escherichia;species.Escherichia_coli	99.44	0.23	5034225	4987	990.6192114973009	yes	yes	no	no
562.48111	Escherichia coli strain EETUKB183	99.6	95	Good	WGS	562	5406292	5878	50.344933	Escherichia coli	562;561;543;91347;1236;1224;2;131567;1	super kingdom.Bacteria;phylum.Proteobacteria;class.Gammaproteobacteria;order.Enterobacterales;family.Enterobacteriaceae;genus.Escherichia;species.Escherichia_coli	99.79	0.61	5384753	5855	1087.3293538255143	yes	yes	no	no
562.48112	Escherichia coli strain EETUKB184	99.9	98.2	Good	WGS	562	5115941	5160	50.747803	Escherichia coli	562;561;543;91347;1236;1224;2;131567;1	super kingdom.Bacteria;phylum.Proteobacteria;class.Gammaproteobacteria;order.Enterobacterales;family.Enterobacteriaceae;genus.Escherichia;species.Escherichia_coli	99.95	0.37	5099622	5144	1008.7022136150484	yes	yes	no	no
562.48113	Escherichia coli strain EETUKB174	99.9	98.4	Good	WGS	562	5058235	5099	50.655594	Escherichia coli	562;561;543;91347;1236;1224;2;131567;1	super kingdom.Bacteria;phylum.Proteobacteria;class.Gammaproteobacteria;order.Enterobacterales;family.Enterobacteriaceae;genus.Escherichia;species.Escherichia_coli	99.62	0.17	5068880	5110	1008.1122457031928	yes	yes	no	no
562.48114	Escherichia coli strain EETUKB173	99.9	98.5	Good	WGS	562	5111734	5155	50.757797	Escherichia coli	562;561;543;91347;1236;1224;2;131567;1	super kingdom.Bacteria;phylum.Proteobacteria;class.Gammaproteobacteria;order.Enterobacterales;family.Enterobacteriaceae;genus.Escherichia;species.Escherichia_coli	99.97	0.37	5094413	5138	1008.555843430833	yes	yes	no	no
562.48115	Escherichia coli strain EETUKB168	99.5	97.9	Good	WGS	562	4765924	4792	50.577152	Escherichia coli	562;561;543;91347;1236;1224;2;131567;1	super kingdom.Bacteria;phylum.Proteobacteria;class.Gammaproteobacteria;order.Enterobacterales;family.Enterobacteriaceae;genus.Escherichia;species.Escherichia_coli	99.97	0.11	4762114	4788	1005.4358211500187	yes	yes	no	no
562.48116	Escherichia coli strain EETUKB159	99.9	99.2	Good	WGS	562	5008275	4936	50.575764	Escherichia coli	562;561;543;91347;1236;1224;2;131567;1	super kingdom.Bacteria;phylum.Proteobacteria;class.Gammaproteobacteria;order.Enterobacterales;family.Enterobacteriaceae;genus.Escherichia;species.Escherichia_coli	99.97	0.21	4999276	4927	985.5427065839134	yes	yes	no	no
562.48117	Escherichia coli strain EETUKB162	99.9	98.4	Good	WGS	562	4970480	5051	50.54266	Escherichia coli	562;561;543;91347;1236;1224;2;131567;1	super kingdom.Bacteria;phylum.Proteobacteria;class.Gammaproteobacteria;order.Enterobacterales;family.Enterobacteriaceae;genus.Escherichia;species.Escherichia_coli	99.92	0.63	4943292	5023	1016.1244773725688	yes	yes	no	no
562.48118	Escherichia coli strain EETUKB158	99.9	99	Good	WGS	562	5037300	5058	50.578804	Escherichia coli	562;561;543;91347;1236;1224;2;131567;1	super kingdom.Bacteria;phylum.Proteobacteria;class.Gammaproteobacteria;order.Enterobacterales;family.Enterobacteriaceae;genus.Escherichia;species.Escherichia_coli	99.61	0.1	5051951	5073	1004.1665091367672	yes	yes	no	no
562.48119	Escherichia coli strain EETUKB157	99.8	98.4	Good	WGS	562	5099527	5127	50.805504	Escherichia coli	562;561;543;91347;1236;1224;2;131567;1	super kingdom.Bacteria;phylum.Proteobacteria;class.Gammaproteobacteria;order.Enterobacterales;family.Enterobacteriaceae;genus.Escherichia;species.Escherichia_coli	99.97	0.37	5082247	5110	1005.4607735515413	yes	yes	no	no
562.48120	Escherichia coli strain EETUKB156	99.6	98.2	Good	WGS	562	5200557	5317	50.704506	Escherichia coli	562;561;543;91347;1236;1224;2;131567;1	super kingdom.Bacteria;phylum.Proteobacteria;class.Gammaproteobacteria;order.Enterobacterales;family.Enterobacteriaceae;genus.Escherichia;species.Escherichia_coli	99.67	0.33	5200557	5317	1022.3904862498383	yes	yes	no	no
562.48121	Escherichia coli strain EETUKB155	99.7	98.5	Good	WGS	562	5050968	5128	50.732513	Escherichia coli	562;561;543;91347;1236;1224;2;131567;1	super kingdom.Bacteria;phylum.Proteobacteria;class.Gammaproteobacteria;order.Enterobacterales;family.Enterobacteriaceae;genus.Escherichia;species.Escherichia_coli	99.97	0.33	5035860	5113	1015.3181383120262	yes	yes	no	no
562.48122	Escherichia coli strain EEPERB98	99.9	97	Good	WGS	562	5170147	5379	50.40396	Escherichia coli	562;561;543;91347;1236;1224;2;131567;1	super kingdom.Bacteria;phylum.Proteobacteria;class.Gammaproteobacteria;order.Enterobacterales;family.Enterobacteriaceae;genus.Escherichia;species.Escherichia_coli	99.82	1.11	5122508	5329	1040.3107227943813	yes	yes	no	no
562.48123	Escherichia coli strain EEPERB97	99	97	Good	WGS	562	5200807	5355	50.523144	Escherichia coli	562;561;543;91347;1236;1224;2;131567;1	super kingdom.Bacteria;phylum.Proteobacteria;class.Gammaproteobacteria;order.Enterobacterales;family.Enterobacteriaceae;genus.Escherichia;species.Escherichia_coli	99.27	1.62	5154928	5308	1029.6943041687489	yes	yes	no	no
562.48124	Escherichia coli strain EEPERB95	99.8	97.9	Good	WGS	562	5225977	5360	50.82596	Escherichia coli	562;561;543;91347;1236;1224;2;131567;1	super kingdom.Bacteria;phylum.Proteobacteria;class.Gammaproteobacteria;order.Enterobacterales;family.Enterobacteriaceae;genus.Escherichia;species.Escherichia_coli	99.97	0.48	5202565	5336	1025.6479255905501	yes	yes	no	no
562.48125	Escherichia coli strain EEPERB90	99.9	98.9	Good	WGS	562	5042843	4988	50.611595	Escherichia coli	562;561;543;91347;1236;1224;2;131567;1	super kingdom.Bacteria;phylum.Proteobacteria;class.Gammaproteobacteria;order.Enterobacterales;family.Enterobacteriaceae;genus.Escherichia;species.Escherichia_coli	99.87	0.21	5038812	4984	989.1220390838158	yes	yes	no	no
562.48126	Escherichia coli strain EEPERB84	99.7	98.3	Good	WGS	562	5043861	5096	50.43156	Escherichia coli	562;561;543;91347;1236;1224;2;131567;1	super kingdom.Bacteria;phylum.Proteobacteria;class.Gammaproteobacteria;order.Enterobacterales;family.Enterobacteriaceae;genus.Escherichia;species.Escherichia_coli	99.01	0.7	5058531	5111	1010.3723788586053	yes	yes	no	no
562.48127	Escherichia coli strain EEPERB81	99.8	97.9	Good	WGS	562	5238011	5403	50.66881	Escherichia coli	562;561;543;91347;1236;1224;2;131567;1	super kingdom.Bacteria;phylum.Proteobacteria;class.Gammaproteobacteria;order.Enterobacterales;family.Enterobacteriaceae;genus.Escherichia;species.Escherichia_coli	99.89	0.33	5226513	5391	1031.4716523234515	yes	yes	no	no
562.48128	Escherichia coli strain EEPERB80	99.8	97.6	Good	WGS	562	5245359	5409	50.786533	Escherichia coli	562;561;543;91347;1236;1224;2;131567;1	super kingdom.Bacteria;phylum.Proteobacteria;class.Gammaproteobacteria;order.Enterobacterales;family.Enterobacteriaceae;genus.Escherichia;species.Escherichia_coli	99.97	0.33	5229670	5393	1031.2314161314193	yes	yes	no	no
562.48129	Escherichia coli strain EEPERB78	99.6	98.2	Good	WGS	562	5097346	5155	50.776814	Escherichia coli	562;561;543;91347;1236;1224;2;131567;1	super kingdom.Bacteria;phylum.Proteobacteria;class.Gammaproteobacteria;order.Enterobacterales;family.Enterobacteriaceae;genus.Escherichia;species.Escherichia_coli	99.97	0.33	5082100	5140	1011.3929281202652	yes	yes	no	no
562.48130	Escherichia coli strain EEPERB151	99.9	98.1	Good	WGS	562	5166339	5369	50.39667	Escherichia coli	562;561;543;91347;1236;1224;2;131567;1	super kingdom.Bacteria;phylum.Proteobacteria;class.Gammaproteobacteria;order.Enterobacterales;family.Enterobacteriaceae;genus.Escherichia;species.Escherichia_coli	99.89	1.17	5112150	5313	1039.2887532642821	yes	yes	no	no
562.48131	Escherichia coli strain EEPERB147	99.8	98	Good	WGS	562	5205420	5392	50.811363	Escherichia coli	562;561;543;91347;1236;1224;2;131567;1	super kingdom.Bacteria;phylum.Proteobacteria;class.Gammaproteobacteria;order.Enterobacterales;family.Enterobacteriaceae;genus.Escherichia;species.Escherichia_coli	99.89	0.48	5186231	5372	1035.8196540030708	yes	yes	no	no
562.48132	Escherichia coli strain EEPERB148	99.9	98.7	Good	WGS	562	4864288	4944	50.87341	Escherichia coli	562;561;543;91347;1236;1224;2;131567;1	super kingdom.Bacteria;phylum.Proteobacteria;class.Gammaproteobacteria;order.Enterobacterales;family.Enterobacteriaceae;genus.Escherichia;species.Escherichia_coli	99.57	0.05	4882843	4963	1016.4160510587787	yes	yes	no	no
562.48133	Escherichia coli strain EEPERB149	99.9	98.9	Good	WGS	562	4733252	4677	50.626217	Escherichia coli	562;561;543;91347;1236;1224;2;131567;1	super kingdom.Bacteria;phylum.Proteobacteria;class.Gammaproteobacteria;order.Enterobacterales;family.Enterobacteriaceae;genus.Escherichia;species.Escherichia_coli	99.97	0.04	4732779	4677	988.2143239732935	yes	yes	no	no
562.48134	Escherichia coli strain EEPERB140	99.7	98.5	Good	WGS	562	5083805	5089	50.536755	Escherichia coli	562;561;543;91347;1236;1224;2;131567;1	super kingdom.Bacteria;phylum.Proteobacteria;class.Gammaproteobacteria;order.Enterobacterales;family.Enterobacteriaceae;genus.Escherichia;species.Escherichia_coli	99.81	0.29	5078726	5084	1001.0384494064062	yes	yes	no	no
562.48135	Escherichia coli strain EEPERB145	99.6	97.6	Good	WGS	562	5244525	5422	50.677498	Escherichia coli	562;561;543;91347;1236;1224;2;131567;1	super kingdom.Bacteria;phylum.Proteobacteria;class.Gammaproteobacteria;order.Enterobacterales;family.Enterobacteriaceae;genus.Escherichia;species.Escherichia_coli	99.81	0.38	5234579	5412	1033.89403426713	yes	yes	no	no
562.48136	Escherichia coli strain EETUKB201	99.9	98.4	Good	WGS	562	5112312	5173	50.758003	Escherichia coli	562;561;543;91347;1236;1224;2;131567;1	super kingdom.Bacteria;phylum.Proteobacteria;class.Gammaproteobacteria;order.Enterobacterales;family.Enterobacteriaceae;genus.Escherichia;species.Escherichia_coli	99.93	0.37	5097021	5158	1011.9636548485871	yes	yes	no	no
562.48137	Escherichia coli strain EETUKB203	99.8	98.4	Good	WGS	562	4994317	5045	50.631813	Escherichia coli	562;561;543;91347;1236;1224;2;131567;1	super kingdom.Bacteria;phylum.Proteobacteria;class.Gammaproteobacteria;order.Enterobacterales;family.Enterobacteriaceae;genus.Escherichia;species.Escherichia_coli	99.93	0.37	4979379	5030	1010.1661271415571	yes	yes	no	no
562.48138	Escherichia coli strain EETUKB198	99.9	98.5	Good	WGS	562	5120212	5149	50.764347	Escherichia coli	562;561;543;91347;1236;1224;2;131567;1	super kingdom.Bacteria;phylum.Proteobacteria;class.Gammaproteobacteria;order.Enterobacterales;family.Enterobacteriaceae;genus.Escherichia;species.Escherichia_coli	99.84	0.37	5109482	5138	1005.581387702315	yes	yes	no	no
562.48139	Escherichia coli strain EETUKB193	99.9	98.9	Good	WGS	562	5359343	5493	50.168823	Escherichia coli	562;561;543;91347;1236;1224;2;131567;1	super kingdom.Bacteria;phylum.Proteobacteria;class.Gammaproteobacteria;order.Enterobacterales;family.Enterobacteriaceae;genus.Escherichia;species.Escherichia_coli	99.97	0.08	5356665	5490	1024.8914203146921	yes	yes	no	no
562.48140	Escherichia coli strain EETUKB188	99.9	99	Good	WGS	562	5011041	4931	50.5791	Escherichia coli	562;561;543;91347;1236;1224;2;131567;1	super kingdom.Bacteria;phylum.Proteobacteria;class.Gammaproteobacteria;order.Enterobacterales;family.Enterobacteriaceae;genus.Escherichia;species.Escherichia_coli	99.97	0.21	5002037	4922	983.9991187590175	yes	yes	no	no
562.48141	Escherichia coli strain EETUKB186	99.9	98.3	Good	WGS	562	5118221	5180	50.75484	Escherichia coli	562;561;543;91347;1236;1224;2;131567;1	super kingdom.Bacteria;phylum.Proteobacteria;class.Gammaproteobacteria;order.Enterobacterales;family.Enterobacteriaceae;genus.Escherichia;species.Escherichia_coli	99.97	0.37	5100878	5162	1011.9826429881286	yes	yes	no	no
562.48142	Escherichia coli strain EETUKB181	99.8	99	Good	WGS	562	5339295	5386	50.50154	Escherichia coli	562;561;543;91347;1236;1224;2;131567;1	super kingdom.Bacteria;phylum.Proteobacteria;class.Gammaproteobacteria;order.Enterobacterales;family.Enterobacteriaceae;genus.Escherichia;species.Escherichia_coli	99.97	0.16	5332363	5379	1008.7460287306021	yes	yes	no	no
562.48143	Escherichia coli strain EETUKB185	99.9	98.4	Good	WGS	562	5037627	5093	50.959843	Escherichia coli	562;561;543;91347;1236;1224;2;131567;1	super kingdom.Bacteria;phylum.Proteobacteria;class.Gammaproteobacteria;order.Enterobacterales;family.Enterobacteriaceae;genus.Escherichia;species.Escherichia_coli	99.93	0.33	5024563	5080	1011.0331983099823	yes	yes	no	no
562.48144	Escherichia coli strain EETUKB182	99.9	98.5	Good	WGS	562	5037673	5031	50.66812	Escherichia coli	562;561;543;91347;1236;1224;2;131567;1	super kingdom.Bacteria;phylum.Proteobacteria;class.Gammaproteobacteria;order.Enterobacterales;family.Enterobacteriaceae;genus.Escherichia;species.Escherichia_coli	99.77	0.04	5047263	5041	998.7591294529333	yes	yes	no	no
562.48145	Escherichia coli strain EETUKB177	99.9	98.2	Good	WGS	562	5120393	5182	50.769314	Escherichia coli	562;561;543;91347;1236;1224;2;131567;1	super kingdom.Bacteria;phylum.Proteobacteria;class.Gammaproteobacteria;order.Enterobacterales;family.Enterobacteriaceae;genus.Escherichia;species.Escherichia_coli	99.97	0.37	5103043	5164	1011.9452256232213	yes	yes	no	no
562.48146	Escherichia coli strain EETUKB165	99.9	99	Good	WGS	562	5002204	4880	50.642754	Escherichia coli	562;561;543;91347;1236;1224;2;131567;1	super kingdom.Bacteria;phylum.Proteobacteria;class.Gammaproteobacteria;order.Enterobacterales;family.Enterobacteriaceae;genus.Escherichia;species.Escherichia_coli	99.97	0.21	4993216	4871	975.5235904074649	yes	yes	no	no
562.48147	Escherichia coli strain EETUKB160	99.7	97.9	Good	WGS	562	5257099	5415	50.444313	Escherichia coli	562;561;543;91347;1236;1224;2;131567;1	super kingdom.Bacteria;phylum.Proteobacteria;class.Gammaproteobacteria;order.Enterobacterales;family.Enterobacteriaceae;genus.Escherichia;species.Escherichia_coli	99.89	0.08	5258677	5417	1030.1070021984617	yes	yes	no	no
562.48148	Escherichia coli strain EEPERB89	99.5	96.6	Good	WGS	562	5084992	5231	50.709015	Escherichia coli	562;561;543;91347;1236;1224;2;131567;1	super kingdom.Bacteria;phylum.Proteobacteria;class.Gammaproteobacteria;order.Enterobacterales;family.Enterobacteriaceae;genus.Escherichia;species.Escherichia_coli	99.83	0.33	5076869	5223	1028.7836853777396	yes	yes	no	no
562.48149	Escherichia coli strain EEPERB88	99.8	98.3	Good	WGS	562	5245066	5390	50.79302	Escherichia coli	562;561;543;91347;1236;1224;2;131567;1	super kingdom.Bacteria;phylum.Proteobacteria;class.Gammaproteobacteria;order.Enterobacterales;family.Enterobacteriaceae;genus.Escherichia;species.Escherichia_coli	99.97	0.48	5221569	5366	1027.6604599115706	yes	yes	no	no
562.48150	Escherichia coli strain EEPERB154	99.7	98.2	Good	WGS	562	4852668	4925	50.508938	Escherichia coli	562;561;543;91347;1236;1224;2;131567;1	super kingdom.Bacteria;phylum.Proteobacteria;class.Gammaproteobacteria;order.Enterobacterales;family.Enterobacteriaceae;genus.Escherichia;species.Escherichia_coli	99.86	0.43	4838636	4911	1014.9554543883855	yes	yes	no	no
562.48151	Escherichia coli strain EELTKB225	99.5	97.7	Good	WGS	562	4729469	4961	51.25465	Escherichia coli	562;561;543;91347;1236;1224;2;131567;1	super kingdom.Bacteria;phylum.Proteobacteria;class.Gammaproteobacteria;order.Enterobacterales;family.Enterobacteriaceae;genus.Escherichia;species.Escherichia_coli	99.55	0.17	4742749	4975	1048.9697009055296	yes	yes	no	no
562.48152	Escherichia coli strain EELTKB215	99.9	97.5	Good	WGS	562	5045491	5363	50.82739	Escherichia coli	562;561;543;91347;1236;1224;2;131567;1	super kingdom.Bacteria;phylum.Proteobacteria;class.Gammaproteobacteria;order.Enterobacterales;family.Enterobacteriaceae;genus.Escherichia;species.Escherichia_coli	99.62	0.42	5043474	5361	1062.957794567792	yes	yes	no	no
562.48153	Escherichia coli strain EELTKB212	99	93.6	Good	WGS	562	4902112	5253	50.68687	Escherichia coli	562;561;543;91347;1236;1224;2;131567;1	super kingdom.Bacteria;phylum.Proteobacteria;class.Gammaproteobacteria;order.Enterobacterales;family.Enterobacteriaceae;genus.Escherichia;species.Escherichia_coli	98.39	0.44	4960146	5315	1071.5410393161815	yes	yes	no	no
562.48154	Escherichia coli strain EELTKB210	99.6	97.6	Good	WGS	562	5291306	5526	50.58145	Escherichia coli	562;561;543;91347;1236;1224;2;131567;1	super kingdom.Bacteria;phylum.Proteobacteria;class.Gammaproteobacteria;order.Enterobacterales;family.Enterobacteriaceae;genus.Escherichia;species.Escherichia_coli	99.82	0.33	5283381	5518	1044.4069810600447	yes	yes	no	no
562.48155	Escherichia coli strain EEIVKB75	99.6	99	Good	WGS	562	4746588	4764	50.640125	Escherichia coli	562;561;543;91347;1236;1224;2;131567;1	super kingdom.Bacteria;phylum.Proteobacteria;class.Gammaproteobacteria;order.Enterobacterales;family.Enterobacteriaceae;genus.Escherichia;species.Escherichia_coli	99.64	0.04	4761826	4779	1003.6065996531582	yes	yes	no	no
562.48156	Escherichia coli strain EEIVKB65	99.9	98.6	Good	WGS	562	5139414	5136	50.670914	Escherichia coli	562;561;543;91347;1236;1224;2;131567;1	super kingdom.Bacteria;phylum.Proteobacteria;class.Gammaproteobacteria;order.Enterobacterales;family.Enterobacteriaceae;genus.Escherichia;species.Escherichia_coli	99.59	0.15	5152811	5149	999.2604036903351	yes	yes	no	no
562.48157	Escherichia coli strain EEIVKB55	99.7	98.4	Good	WGS	562	4968989	5086	50.57081	Escherichia coli	562;561;543;91347;1236;1224;2;131567;1	super kingdom.Bacteria;phylum.Proteobacteria;class.Gammaproteobacteria;order.Enterobacterales;family.Enterobacteriaceae;genus.Escherichia;species.Escherichia_coli	99.62	0.14	4980943	5098	1023.5009716031683	yes	yes	no	no
562.48158	Escherichia coli strain EEIVKB20a	99.8	97.3	Good	WGS	562	5121292	5302	50.795254	Escherichia coli	562;561;543;91347;1236;1224;2;131567;1	super kingdom.Bacteria;phylum.Proteobacteria;class.Gammaproteobacteria;order.Enterobacterales;family.Enterobacteriaceae;genus.Escherichia;species.Escherichia_coli	99.87	0.41	5106992	5287	1035.247362831193	yes	yes	no	no
562.48159	Escherichia coli strain EEITKB344a	99.9	96.7	Good	WGS	562	5130370	5370	50.832195	Escherichia coli	562;561;543;91347;1236;1224;2;131567;1	super kingdom.Bacteria;phylum.Proteobacteria;class.Gammaproteobacteria;order.Enterobacterales;family.Enterobacteriaceae;genus.Escherichia;species.Escherichia_coli	99.83	0.33	5122175	5361	1046.625700996159	yes	yes	no	no
562.48160	Escherichia coli strain EEITKB340	99.9	95.3	Good	WGS	562	5050869	5885	51.094505	Escherichia coli	562;561;543;91347;1236;1224;2;131567;1	super kingdom.Bacteria;phylum.Proteobacteria;class.Gammaproteobacteria;order.Enterobacterales;family.Enterobacteriaceae;genus.Escherichia;species.Escherichia_coli	97.85	0.33	5144499	5994	1165.1280328755045	yes	yes	no	no
562.48161	Escherichia coli strain EEITKB337	99.9	98.4	Good	WGS	562	5162600	5305	50.81233	Escherichia coli	562;561;543;91347;1236;1224;2;131567;1	super kingdom.Bacteria;phylum.Proteobacteria;class.Gammaproteobacteria;order.Enterobacterales;family.Enterobacteriaceae;genus.Escherichia;species.Escherichia_coli	99.92	0.48	5142032	5284	1027.6093186506812	yes	yes	no	no
562.48162	Escherichia coli strain EEITKB334	99.8	97.3	Good	WGS	562	4975416	5491	51.239902	Escherichia coli	562;561;543;91347;1236;1224;2;131567;1	super kingdom.Bacteria;phylum.Proteobacteria;class.Gammaproteobacteria;order.Enterobacterales;family.Enterobacteriaceae;genus.Escherichia;species.Escherichia_coli	98.73	0.39	5019588	5540	1103.6762379701283	yes	yes	no	no
562.48163	Escherichia coli strain EEITKB331	99.9	98.8	Good	WGS	562	4837065	4687	50.588257	Escherichia coli	562;561;543;91347;1236;1224;2;131567;1	super kingdom.Bacteria;phylum.Proteobacteria;class.Gammaproteobacteria;order.Enterobacterales;family.Enterobacteriaceae;genus.Escherichia;species.Escherichia_coli	99.85	0.21	4834165	4684	968.9367243360539	yes	yes	no	no
562.48164	Escherichia coli strain EEITKB327	99.6	97.6	Good	WGS	562	5256775	5453	50.53306	Escherichia coli	562;561;543;91347;1236;1224;2;131567;1	super kingdom.Bacteria;phylum.Proteobacteria;class.Gammaproteobacteria;order.Enterobacterales;family.Enterobacteriaceae;genus.Escherichia;species.Escherichia_coli	99.97	0.17	5249426	5445	1037.2562638277025	yes	yes	no	no
562.48165	Escherichia coli strain EEITKB326	99.6	98.1	Good	WGS	562	5374907	5530	50.12816	Escherichia coli	562;561;543;91347;1236;1224;2;131567;1	super kingdom.Bacteria;phylum.Proteobacteria;class.Gammaproteobacteria;order.Enterobacterales;family.Enterobacteriaceae;genus.Escherichia;species.Escherichia_coli	99.97	0.12	5370074	5525	1028.8498817707168	yes	yes	no	no
562.48166	Escherichia coli strain EEITKB319	99.8	95.1	Good	WGS	562	4843925	5387	51.07343	Escherichia coli	562;561;543;91347;1236;1224;2;131567;1	super kingdom.Bacteria;phylum.Proteobacteria;class.Gammaproteobacteria;order.Enterobacterales;family.Enterobacteriaceae;genus.Escherichia;species.Escherichia_coli	99.12	0.74	4850716	5395	1112.2069401713065	yes	yes	no	no
562.48167	Escherichia coli strain EEITKB316	99.9	97.9	Good	WGS	562	4663354	4811	51.22223	Escherichia coli	562;561;543;91347;1236;1224;2;131567;1	super kingdom.Bacteria;phylum.Proteobacteria;class.Gammaproteobacteria;order.Enterobacterales;family.Enterobacteriaceae;genus.Escherichia;species.Escherichia_coli	98.93	0.71	4680203	4828	1031.5791857746342	yes	yes	no	no
562.48168	Escherichia coli strain EELTKB219	99.3	97.9	Good	WGS	562	5438051	5707	50.3562	Escherichia coli	562;561;543;91347;1236;1224;2;131567;1	super kingdom.Bacteria;phylum.Proteobacteria;class.Gammaproteobacteria;order.Enterobacterales;family.Enterobacteriaceae;genus.Escherichia;species.Escherichia_coli	99.87	0.14	5437507	5706	1049.3779594214775	yes	yes	no	no
562.48169	Escherichia coli strain EELTKB214	99.5	97.4	Good	WGS	562	5066328	5408	50.948696	Escherichia coli	562;561;543;91347;1236;1224;2;131567;1	super kingdom.Bacteria;phylum.Proteobacteria;class.Gammaproteobacteria;order.Enterobacterales;family.Enterobacteriaceae;genus.Escherichia;species.Escherichia_coli	99.16	0.33	5092299	5436	1067.494269287801	yes	yes	no	no
562.48170	Escherichia coli strain EEIVKB67	99.7	97.5	Good	WGS	562	5062485	5285	50.704556	Escherichia coli	562;561;543;91347;1236;1224;2;131567;1	super kingdom.Bacteria;phylum.Proteobacteria;class.Gammaproteobacteria;order.Enterobacterales;family.Enterobacteriaceae;genus.Escherichia;species.Escherichia_coli	99.72	0.33	5059955	5282	1043.882801329261	yes	yes	no	no
562.48171	Escherichia coli strain EEIVKB66	99.5	95.1	Good	WGS	562	4703633	5488	51.623425	Escherichia coli	562;561;543;91347;1236;1224;2;131567;1	super kingdom.Bacteria;phylum.Proteobacteria;class.Gammaproteobacteria;order.Enterobacterales;family.Enterobacteriaceae;genus.Escherichia;species.Escherichia_coli	95.53	0.33	4906773	5725	1166.754606336996	yes	yes	no	no
562.48172	Escherichia coli strain EEIVKB49	99.9	97.1	Good	WGS	562	4838271	5251	51.408726	Escherichia coli	562;561;543;91347;1236;1224;2;131567;1	super kingdom.Bacteria;phylum.Proteobacteria;class.Gammaproteobacteria;order.Enterobacterales;family.Enterobacteriaceae;genus.Escherichia;species.Escherichia_coli	98.73	0.33	4884182	5301	1085.3403906734025	yes	yes	no	no
562.48173	Escherichia coli strain EEITKB343	99.9	98.9	Good	WGS	562	4999071	4908	50.573788	Escherichia coli	562;561;543;91347;1236;1224;2;131567;1	super kingdom.Bacteria;phylum.Proteobacteria;class.Gammaproteobacteria;order.Enterobacterales;family.Enterobacteriaceae;genus.Escherichia;species.Escherichia_coli	99.77	0.21	5000071	4909	981.7860586379675	yes	yes	no	no
562.48174	Escherichia coli strain EEITKB342	99.7	98	Good	WGS	562	5079465	5358	50.98991	Escherichia coli	562;561;543;91347;1236;1224;2;131567;1	super kingdom.Bacteria;phylum.Proteobacteria;class.Gammaproteobacteria;order.Enterobacterales;family.Enterobacteriaceae;genus.Escherichia;species.Escherichia_coli	99.59	0.33	5083532	5362	1054.7784493143743	yes	yes	no	no
562.48175	Escherichia coli strain EEITKB338	99.9	97.9	Good	WGS	562	4808411	5118	51.05725	Escherichia coli	562;561;543;91347;1236;1224;2;131567;1	super kingdom.Bacteria;phylum.Proteobacteria;class.Gammaproteobacteria;order.Enterobacterales;family.Enterobacteriaceae;genus.Escherichia;species.Escherichia_coli	99.64	0.33	4809854	5120	1064.4813751103463	yes	yes	no	no
562.48176	Escherichia coli strain EEITKB335	99.9	98.1	Good	WGS	562	5086039	5196	50.682842	Escherichia coli	562;561;543;91347;1236;1224;2;131567;1	super kingdom.Bacteria;phylum.Proteobacteria;class.Gammaproteobacteria;order.Enterobacterales;family.Enterobacteriaceae;genus.Escherichia;species.Escherichia_coli	99.95	0.39	5068805	5178	1021.542552929142	yes	yes	no	no
562.48177	Escherichia coli strain EEITKB328	99.6	98.6	Good	WGS	562	5209864	5305	50.5474	Escherichia coli	562;561;543;91347;1236;1224;2;131567;1	super kingdom.Bacteria;phylum.Proteobacteria;class.Gammaproteobacteria;order.Enterobacterales;family.Enterobacteriaceae;genus.Escherichia;species.Escherichia_coli	99.84	0.04	5216123	5311	1018.1891799714078	yes	yes	no	no
562.48178	Escherichia coli strain EEITKB325	99.9	98.4	Good	WGS	562	5175356	5308	50.53998	Escherichia coli	562;561;543;91347;1236;1224;2;131567;1	super kingdom.Bacteria;phylum.Proteobacteria;class.Gammaproteobacteria;order.Enterobacterales;family.Enterobacteriaceae;genus.Escherichia;species.Escherichia_coli	99.62	0.1	5189888	5323	1025.6483376905244	yes	yes	no	no
562.48179	Escherichia coli strain EEITKB304	99.6	98.3	Good	WGS	562	5266989	5463	50.60496	Escherichia coli	562;561;543;91347;1236;1224;2;131567;1	super kingdom.Bacteria;phylum.Proteobacteria;class.Gammaproteobacteria;order.Enterobacterales;family.Enterobacteriaceae;genus.Escherichia;species.Escherichia_coli	99.97	0.39	5248096	5443	1037.138040157802	yes	yes	no	no
562.48180	Escherichia coli strain EEITKB303	99.7	96.8	Good	WGS	562	4762353	5259	51.228214	Escherichia coli	562;561;543;91347;1236;1224;2;131567;1	super kingdom.Bacteria;phylum.Proteobacteria;class.Gammaproteobacteria;order.Enterobacterales;family.Enterobacteriaceae;genus.Escherichia;species.Escherichia_coli	98.05	0.15	4849647	5355	1104.2040791834952	yes	yes	no	no
562.48181	Escherichia coli strain EEITKB301a	99.8	97.4	Good	WGS	562	5223163	5446	50.757526	Escherichia coli	562;561;543;91347;1236;1224;2;131567;1	super kingdom.Bacteria;phylum.Proteobacteria;class.Gammaproteobacteria;order.Enterobacterales;family.Enterobacteriaceae;genus.Escherichia;species.Escherichia_coli	99.81	0.33	5215861	5438	1042.5891334144064	yes	yes	no	no
562.48182	Escherichia coli strain EEITKB309	99.5	97.9	Good	WGS	562	5038208	5121	50.54649	Escherichia coli	562;561;543;91347;1236;1224;2;131567;1	super kingdom.Bacteria;phylum.Proteobacteria;class.Gammaproteobacteria;order.Enterobacterales;family.Enterobacteriaceae;genus.Escherichia;species.Escherichia_coli	99.91	0.09	5038208	5121	1016.4328269098854	yes	yes	no	no
562.48183	Escherichia coli strain EEITKB301	99.8	97.3	Good	WGS	562	5208309	5506	50.7398	Escherichia coli	562;561;543;91347;1236;1224;2;131567;1	super kingdom.Bacteria;phylum.Proteobacteria;class.Gammaproteobacteria;order.Enterobacterales;family.Enterobacteriaceae;genus.Escherichia;species.Escherichia_coli	99.97	0.33	5192731	5490	1057.2471402812894	yes	yes	no	no
562.48184	Escherichia coli strain EEITKB314	99.8	98.1	Good	WGS	562	5465702	5686	50.52059	Escherichia coli	562;561;543;91347;1236;1224;2;131567;1	super kingdom.Bacteria;phylum.Proteobacteria;class.Gammaproteobacteria;order.Enterobacterales;family.Enterobacteriaceae;genus.Escherichia;species.Escherichia_coli	99.62	0.14	5478851	5700	1040.3641201412486	yes	yes	no	no
562.48185	Escherichia coli strain EEITKB307	99.7	97.5	Good	WGS	562	4928110	5280	51.24247	Escherichia coli	562;561;543;91347;1236;1224;2;131567;1	super kingdom.Bacteria;phylum.Proteobacteria;class.Gammaproteobacteria;order.Enterobacterales;family.Enterobacteriaceae;genus.Escherichia;species.Escherichia_coli	99.37	0.33	4942939	5296	1071.4273431252136	yes	yes	no	no
562.48186	Escherichia coli strain EEPERB138	99.6	98.1	Good	WGS	562	5117110	5248	50.500835	Escherichia coli	562;561;543;91347;1236;1224;2;131567;1	super kingdom.Bacteria;phylum.Proteobacteria;class.Gammaproteobacteria;order.Enterobacterales;family.Enterobacteriaceae;genus.Escherichia;species.Escherichia_coli	99.92	0.39	5101296	5232	1025.6217243618094	yes	yes	no	no
562.48187	Escherichia coli strain EEPERB135	99.6	97.9	Good	WGS	562	5225552	5406	50.603394	Escherichia coli	562;561;543;91347;1236;1224;2;131567;1	super kingdom.Bacteria;phylum.Proteobacteria;class.Gammaproteobacteria;order.Enterobacterales;family.Enterobacteriaceae;genus.Escherichia;species.Escherichia_coli	99.93	0.37	5209922	5390	1034.564433018383	yes	yes	no	no
562.48188	Escherichia coli strain EEPERB121	99.9	98.7	Good	WGS	562	5021610	4959	50.569847	Escherichia coli	562;561;543;91347;1236;1224;2;131567;1	super kingdom.Bacteria;phylum.Proteobacteria;class.Gammaproteobacteria;order.Enterobacterales;family.Enterobacteriaceae;genus.Escherichia;species.Escherichia_coli	99.95	0.21	5013588	4951	987.5163256334585	yes	yes	no	no
562.48189	Escherichia coli strain EEPERB137	99.8	97.9	Good	WGS	562	5178393	5359	50.758667	Escherichia coli	562;561;543;91347;1236;1224;2;131567;1	super kingdom.Bacteria;phylum.Proteobacteria;class.Gammaproteobacteria;order.Enterobacterales;family.Enterobacteriaceae;genus.Escherichia;species.Escherichia_coli	99.93	0.37	5162904	5343	1034.8826939257442	yes	yes	no	no
562.48190	Escherichia coli strain EEPERB125	99.8	98.4	Good	WGS	562	5162685	5241	50.772068	Escherichia coli	562;561;543;91347;1236;1224;2;131567;1	super kingdom.Bacteria;phylum.Proteobacteria;class.Gammaproteobacteria;order.Enterobacterales;family.Enterobacteriaceae;genus.Escherichia;species.Escherichia_coli	99.97	0.33	5147243	5225	1015.1065337307759	yes	yes	no	no
562.48191	Escherichia coli strain EEPERB122	99.7	97.8	Good	WGS	562	5186583	5336	50.670048	Escherichia coli	562;561;543;91347;1236;1224;2;131567;1	super kingdom.Bacteria;phylum.Proteobacteria;class.Gammaproteobacteria;order.Enterobacterales;family.Enterobacteriaceae;genus.Escherichia;species.Escherichia_coli	99.97	0.37	5169008	5318	1028.8240993242803	yes	yes	no	no
562.48192	Escherichia coli strain EEPERB118	99.8	98.2	Good	WGS	562	5269586	5451	50.76427	Escherichia coli	562;561;543;91347;1236;1224;2;131567;1	super kingdom.Bacteria;phylum.Proteobacteria;class.Gammaproteobacteria;order.Enterobacterales;family.Enterobacteriaceae;genus.Escherichia;species.Escherichia_coli	99.97	0.48	5245979	5427	1034.506619260199	yes	yes	no	no
562.48193	Escherichia coli strain EEITKB323	99.9	98.1	Good	WGS	562	5400659	5509	50.338245	Escherichia coli	562;561;543;91347;1236;1224;2;131567;1	super kingdom.Bacteria;phylum.Proteobacteria;class.Gammaproteobacteria;order.Enterobacterales;family.Enterobacteriaceae;genus.Escherichia;species.Escherichia_coli	99.87	0.67	5371652	5479	1019.9841687436194	yes	yes	no	no
562.48194	Escherichia coli strain EEPERB126	99.8	98.3	Good	WGS	562	5107232	5186	50.786037	Escherichia coli	562;561;543;91347;1236;1224;2;131567;1	super kingdom.Bacteria;phylum.Proteobacteria;class.Gammaproteobacteria;order.Enterobacterales;family.Enterobacteriaceae;genus.Escherichia;species.Escherichia_coli	99.97	0.33	5091956	5170	1015.3269195570425	yes	yes	no	no
562.48195	Escherichia coli strain EEPERB130	99.6	98.3	Good	WGS	562	4889869	4903	50.633713	Escherichia coli	562;561;543;91347;1236;1224;2;131567;1	super kingdom.Bacteria;phylum.Proteobacteria;class.Gammaproteobacteria;order.Enterobacterales;family.Enterobacteriaceae;genus.Escherichia;species.Escherichia_coli	99.97	0.45	4869417	4882	1002.5840875817372	yes	yes	no	no
562.48196	Escherichia coli strain EEPERB128	99.7	98.7	Good	WGS	562	4992327	5035	50.76819	Escherichia coli	562;561;543;91347;1236;1224;2;131567;1	super kingdom.Bacteria;phylum.Proteobacteria;class.Gammaproteobacteria;order.Enterobacterales;family.Enterobacteriaceae;genus.Escherichia;species.Escherichia_coli	99.67	0.33	4992327	5035	1008.5477173270101	yes	yes	no	no
562.48197	Escherichia coli strain RUSPBB55	99.4	97.9	Good	WGS	562	5203182	5419	50.757652	Escherichia coli	562;561;543;91347;1236;1224;2;131567;1	super kingdom.Bacteria;phylum.Proteobacteria;class.Gammaproteobacteria;order.Enterobacterales;family.Enterobacteriaceae;genus.Escherichia;species.Escherichia_coli	99.97	0.36	5186068	5401	1041.4441152719169	yes	yes	no	no
562.48198	Escherichia coli strain RUSPBB48	99.6	98.7	Good	WGS	562	5217638	5250	50.587814	Escherichia coli	562;561;543;91347;1236;1224;2;131567;1	super kingdom.Bacteria;phylum.Proteobacteria;class.Gammaproteobacteria;order.Enterobacterales;family.Enterobacteriaceae;genus.Escherichia;species.Escherichia_coli	99.97	0.12	5212946	5245	1006.14892231763	yes	yes	no	no
562.48199	Escherichia coli strain RUSPBB47	99.8	98.4	Good	WGS	562	5187785	5368	50.867245	Escherichia coli	562;561;543;91347;1236;1224;2;131567;1	super kingdom.Bacteria;phylum.Proteobacteria;class.Gammaproteobacteria;order.Enterobacterales;family.Enterobacteriaceae;genus.Escherichia;species.Escherichia_coli	99.97	0.33	5172268	5352	1034.7491661298293	yes	yes	no	no
562.48200	Escherichia coli strain RUSPBB33	99.8	98.5	Good	WGS	562	5266445	5306	50.508762	Escherichia coli	562;561;543;91347;1236;1224;2;131567;1	super kingdom.Bacteria;phylum.Proteobacteria;class.Gammaproteobacteria;order.Enterobacterales;family.Enterobacteriaceae;genus.Escherichia;species.Escherichia_coli	99.42	0.23	5284942	5325	1007.5796479885681	yes	yes	no	no
562.48201	Escherichia coli strain RUSPBB40	99.7	99.2	Good	WGS	562	4719070	4817	50.787334	Escherichia coli	562;561;543;91347;1236;1224;2;131567;1	super kingdom.Bacteria;phylum.Proteobacteria;class.Gammaproteobacteria;order.Enterobacterales;family.Enterobacteriaceae;genus.Escherichia;species.Escherichia_coli	100.0	0.33	4703548	4801	1020.7188275744184	yes	yes	no	no
562.48202	Escherichia coli strain EEPERB112	99.8	98.2	Good	WGS	562	5212041	5346	50.760777	Escherichia coli	562;561;543;91347;1236;1224;2;131567;1	super kingdom.Bacteria;phylum.Proteobacteria;class.Gammaproteobacteria;order.Enterobacterales;family.Enterobacteriaceae;genus.Escherichia;species.Escherichia_coli	99.93	0.39	5195416	5329	1025.7118967951749	yes	yes	no	no
562.48203	Escherichia coli strain EEPERB111	99.3	98.7	Good	WGS	562	5160746	5153	50.51472	Escherichia coli	562;561;543;91347;1236;1224;2;131567;1	super kingdom.Bacteria;phylum.Proteobacteria;class.Gammaproteobacteria;order.Enterobacterales;family.Enterobacteriaceae;genus.Escherichia;species.Escherichia_coli	99.93	0.04	5162295	5155	998.5868688248154	yes	yes	no	no
562.48204	Escherichia coli strain RUSPBB161	99.3	97.9	Good	WGS	562	5514920	5694	50.29844	Escherichia coli	562;561;543;91347;1236;1224;2;131567;1	super kingdom.Bacteria;phylum.Proteobacteria;class.Gammaproteobacteria;order.Enterobacterales;family.Enterobacteriaceae;genus.Escherichia;species.Escherichia_coli	99.97	0.48	5490214	5668	1032.3823442947762	yes	yes	no	no
562.48205	Escherichia coli strain EEPERB104	99.8	98.2	Good	WGS	562	5200572	5320	50.763615	Escherichia coli	562;561;543;91347;1236;1224;2;131567;1	super kingdom.Bacteria;phylum.Proteobacteria;class.Gammaproteobacteria;order.Enterobacterales;family.Enterobacteriaceae;genus.Escherichia;species.Escherichia_coli	99.97	0.33	5185017	5304	1022.947465746014	yes	yes	no	no
562.48206	Escherichia coli strain EEPERB103	99.8	98.2	Good	WGS	562	5223368	5316	50.614563	Escherichia coli	562;561;543;91347;1236;1224;2;131567;1	super kingdom.Bacteria;phylum.Proteobacteria;class.Gammaproteobacteria;order.Enterobacterales;family.Enterobacteriaceae;genus.Escherichia;species.Escherichia_coli	99.82	0.1	5227550	5320	1017.6851488747118	yes	yes	no	no
562.48207	Escherichia coli strain MEZEC42	100	99.2	Good	WGS	562	4713232	4827	50.701813	Escherichia coli	562;561;543;91347;1236;1224;2;131567;1	super kingdom.Bacteria;phylum.Proteobacteria;class.Gammaproteobacteria;order.Enterobacterales;family.Enterobacteriaceae;genus.Escherichia;species.Escherichia_coli	99.62	0.14	4724571	4839	1024.2199767978934	yes	yes	no	no
562.48212	Escherichia coli strain M28	99.7	97.7	Good	WGS	562	4618831	4625	50.80591	Escherichia coli	562;561;543;91347;1236;1224;2;131567;1	super kingdom.Bacteria;phylum.Proteobacteria;class.Gammaproteobacteria;order.Enterobacterales;family.Enterobacteriaceae;genus.Escherichia;species.Escherichia_coli	98.78	0.8	4638312	4645	1001.4419038650267	yes	yes	no	no
562.48214	Escherichia coli strain VREC0150	99.9	98.7	Good	WGS	562	5157147	5137	50.622387	Escherichia coli	562;561;543;91347;1236;1224;2;131567;1	super kingdom.Bacteria;phylum.Proteobacteria;class.Gammaproteobacteria;order.Enterobacterales;family.Enterobacteriaceae;genus.Escherichia;species.Escherichia_coli	99.62	0.22	5165412	5145	996.0483307043078	yes	yes	no	no
562.48215	Escherichia coli strain EC-TO75	99.6	98.4	Good	Complete	562	4899425	4868	50.675724	Escherichia coli	562;561;543;91347;1236;1224;2;131567;1	super kingdom.Bacteria;phylum.Proteobacteria;class.Gammaproteobacteria;order.Enterobacterales;family.Enterobacteriaceae;genus.Escherichia;species.Escherichia_coli	99.62	0.55	4891110	4860	993.6394806086962	yes	yes	no	no
562.48216	Escherichia coli strain EC-TO143	99.8	98	Good	Complete	562	5343796	5395	50.66728	Escherichia coli	562;561;543;91347;1236;1224;2;131567;1	super kingdom.Bacteria;phylum.Proteobacteria;class.Gammaproteobacteria;order.Enterobacterales;family.Enterobacteriaceae;genus.Escherichia;species.Escherichia_coli	99.97	0.63	5311924	5363	1009.6153484123643	yes	yes	no	no
562.48217	Escherichia coli strain EC-7215	99.9	99	Good	Complete	562	5036727	4944	50.862713	Escherichia coli	562;561;543;91347;1236;1224;2;131567;1	super kingdom.Bacteria;phylum.Proteobacteria;class.Gammaproteobacteria;order.Enterobacterales;family.Enterobacteriaceae;genus.Escherichia;species.Escherichia_coli	99.62	0.1	5050869	4958	981.6132629850428	yes	yes	no	no
562.48218	Escherichia coli strain EC-12536	99.5	98.3	Good	Complete	562	5387277	5229	57.396584	Escherichia coli	562;561;543;91347;1236;1224;2;131567;1	super kingdom.Bacteria;phylum.Proteobacteria;class.Gammaproteobacteria;order.Enterobacterales;family.Enterobacteriaceae;genus.Escherichia;species.Escherichia_coli	100.0	0.04	5385123	5227	970.6370680855387	yes	yes	no	no
562.48219	Escherichia coli strain EC-1639	99.6	98.5	Good	Complete	562	5271079	5157	50.64147	Escherichia coli	562;561;543;91347;1236;1224;2;131567;1	super kingdom.Bacteria;phylum.Proteobacteria;class.Gammaproteobacteria;order.Enterobacterales;family.Enterobacteriaceae;genus.Escherichia;species.Escherichia_coli	99.97	0.16	5264235	5150	978.2997909477825	yes	yes	no	no
562.48220	Escherichia coli strain Escherichia coli str. TO6	99.9	99	Good	Complete	562	5025250	4955	50.796997	Escherichia coli	562;561;543;91347;1236;1224;2;131567;1	super kingdom.Bacteria;phylum.Proteobacteria;class.Gammaproteobacteria;order.Enterobacterales;family.Enterobacteriaceae;genus.Escherichia;species.Escherichia_coli	99.97	0.71	4991309	4922	986.114063465115	yes	yes	no	no
562.48221	Escherichia coli strain Escherichia coli str. TO73	99.9	99.1	Good	Complete	562	4892013	4856	50.72879	Escherichia coli	562;561;543;91347;1236;1224;2;131567;1	super kingdom.Bacteria;phylum.Proteobacteria;class.Gammaproteobacteria;order.Enterobacterales;family.Enterobacteriaceae;genus.Escherichia;species.Escherichia_coli	99.67	0.04	4906241	4870	992.6132858129064	yes	yes	no	no
562.48222	Escherichia coli strain Escherichia coli str. TO60	99.8	98.2	Good	Complete	562	5250414	5283	50.741905	Escherichia coli	562;561;543;91347;1236;1224;2;131567;1	super kingdom.Bacteria;phylum.Proteobacteria;class.Gammaproteobacteria;order.Enterobacterales;family.Enterobacteriaceae;genus.Escherichia;species.Escherichia_coli	99.97	0.33	5234710	5267	1006.1684410406688	yes	yes	no	no
562.48223	Escherichia coli strain Escherichia coli str. TO124	99.8	98.4	Good	Complete	562	5420598	5473	50.849316	Escherichia coli	562;561;543;91347;1236;1224;2;131567;1	super kingdom.Bacteria;phylum.Proteobacteria;class.Gammaproteobacteria;order.Enterobacterales;family.Enterobacteriaceae;genus.Escherichia;species.Escherichia_coli	99.97	0.66	5386662	5439	1009.7162212888055	yes	yes	no	no
562.48225	Escherichia coli strain Escherichia coli str. TO217	99.8	98.7	Good	Complete	562	5517774	5660	50.67009	Escherichia coli	562;561;543;91347;1236;1224;2;131567;1	super kingdom.Bacteria;phylum.Proteobacteria;class.Gammaproteobacteria;order.Enterobacterales;family.Enterobacteriaceae;genus.Escherichia;species.Escherichia_coli	99.97	0.36	5499625	5641	1025.7062981566924	yes	yes	no	no
562.48226	Escherichia coli strain Escherichia coli str. 3426	99.7	98.8	Good	Complete	562	5348119	5436	50.61761	Escherichia coli	562;561;543;91347;1236;1224;2;131567;1	super kingdom.Bacteria;phylum.Proteobacteria;class.Gammaproteobacteria;order.Enterobacterales;family.Enterobacteriaceae;genus.Escherichia;species.Escherichia_coli	99.67	0.33	5348119	5436	1016.432132493686	yes	yes	no	no
562.48227	Escherichia coli strain Escherichia coli str. TO148	99.8	98.7	Good	Complete	562	5257805	5228	50.836422	Escherichia coli	562;561;543;91347;1236;1224;2;131567;1	super kingdom.Bacteria;phylum.Proteobacteria;class.Gammaproteobacteria;order.Enterobacterales;family.Enterobacteriaceae;genus.Escherichia;species.Escherichia_coli	99.97	0.37	5239989	5210	994.2768963827978	yes	yes	no	no
562.48228	Escherichia coli strain E21 strain CEREMI_E21	99.1	96.3	Good	WGS	562	5105333	5312	50.69197	Escherichia coli	562;561;543;91347;1236;1224;2;131567;1	super kingdom.Bacteria;phylum.Proteobacteria;class.Gammaproteobacteria;order.Enterobacterales;family.Enterobacteriaceae;genus.Escherichia;species.Escherichia_coli	99.97	1.18	5047289	5252	1040.5586048272646	yes	yes	no	no
562.48229	Escherichia coli strain E19 strain CEREMI_E19	99	95.9	Good	WGS	562	5385616	5433	55.11197	Escherichia coli	562;561;543;91347;1236;1224;2;131567;1	super kingdom.Bacteria;phylum.Proteobacteria;class.Gammaproteobacteria;order.Enterobacterales;family.Enterobacteriaceae;genus.Escherichia;species.Escherichia_coli	99.47	0.82	5370043	5417	1008.7442502788152	yes	yes	no	no
562.48230	Escherichia coli strain E1 strain CEREMI_E1	99.9	99	Good	WGS	562	5017408	5122	50.77586	Escherichia coli	562;561;543;91347;1236;1224;2;131567;1	super kingdom.Bacteria;phylum.Proteobacteria;class.Gammaproteobacteria;order.Enterobacterales;family.Enterobacteriaceae;genus.Escherichia;species.Escherichia_coli	99.97	0.37	5000407	5105	1020.9168973645546	yes	yes	no	no
562.48231	Escherichia coli strain E12 strain CEREMI_E12	99.8	98.8	Good	WGS	562	5020182	5128	50.77774	Escherichia coli	562;561;543;91347;1236;1224;2;131567;1	super kingdom.Bacteria;phylum.Proteobacteria;class.Gammaproteobacteria;order.Enterobacterales;family.Enterobacteriaceae;genus.Escherichia;species.Escherichia_coli	99.94	0.74	4986275	5093	1021.4037533028163	yes	yes	no	no
562.48232	Escherichia coli strain E2 strain CEREMI_E2	99.9	98.8	Good	WGS	562	5011686	5107	50.77016	Escherichia coli	562;561;543;91347;1236;1224;2;131567;1	super kingdom.Bacteria;phylum.Proteobacteria;class.Gammaproteobacteria;order.Enterobacterales;family.Enterobacteriaceae;genus.Escherichia;species.Escherichia_coli	99.89	0.37	4998689	5094	1019.0671994196878	yes	yes	no	no
562.48233	Escherichia coli strain E18 strain CEREMI_E18	99.9	99.4	Good	WGS	562	5187158	5309	50.778095	Escherichia coli	562;561;543;91347;1236;1224;2;131567;1	super kingdom.Bacteria;phylum.Proteobacteria;class.Gammaproteobacteria;order.Enterobacterales;family.Enterobacteriaceae;genus.Escherichia;species.Escherichia_coli	99.62	0.1	5201723	5324	1023.5070187320624	yes	yes	no	no
562.48234	Escherichia coli strain E16 strain CEREMI_E16	99.9	99.5	Good	WGS	562	4494232	4568	50.774216	Escherichia coli	562;561;543;91347;1236;1224;2;131567;1	super kingdom.Bacteria;phylum.Proteobacteria;class.Gammaproteobacteria;order.Enterobacterales;family.Enterobacteriaceae;genus.Escherichia;species.Escherichia_coli	99.97	0.86	4457237	4530	1016.3246872445866	yes	yes	no	no
562.48235	Escherichia coli strain E11 strain CEREMI_E11	99.9	98.2	Good	WGS	562	5289492	5406	50.658436	Escherichia coli	562;561;543;91347;1236;1224;2;131567;1	super kingdom.Bacteria;phylum.Proteobacteria;class.Gammaproteobacteria;order.Enterobacterales;family.Enterobacteriaceae;genus.Escherichia;species.Escherichia_coli	99.97	0.17	5282097	5398	1021.942611050119	yes	yes	no	no
562.48236	Escherichia coli strain E14 strain CEREMI_E14	99.9	98.7	Good	WGS	562	5013914	5146	50.764034	Escherichia coli	562;561;543;91347;1236;1224;2;131567;1	super kingdom.Bacteria;phylum.Proteobacteria;class.Gammaproteobacteria;order.Enterobacterales;family.Enterobacteriaceae;genus.Escherichia;species.Escherichia_coli	99.97	0.37	4996924	5129	1026.4314606345822	yes	yes	no	no
562.48237	Escherichia coli strain E15 strain CEREMI_E15	99.6	98.7	Good	WGS	562	5011527	5123	50.76778	Escherichia coli	562;561;543;91347;1236;1224;2;131567;1	super kingdom.Bacteria;phylum.Proteobacteria;class.Gammaproteobacteria;order.Enterobacterales;family.Enterobacteriaceae;genus.Escherichia;species.Escherichia_coli	99.97	0.37	4994546	5106	1022.3151413561912	yes	yes	no	no
562.48238	Escherichia coli strain E25 strain CEREMI_E25	99.9	97.9	Good	WGS	562	5185021	5465	50.6159	Escherichia coli	562;561;543;91347;1236;1224;2;131567;1	super kingdom.Bacteria;phylum.Proteobacteria;class.Gammaproteobacteria;order.Enterobacterales;family.Enterobacteriaceae;genus.Escherichia;species.Escherichia_coli	99.97	0.35	5168482	5448	1054.0812563534128	yes	yes	no	no
562.48239	Escherichia coli strain E32 strain CEREMI_E32	99.9	99	Good	WGS	562	4942185	5018	50.73414	Escherichia coli	562;561;543;91347;1236;1224;2;131567;1	super kingdom.Bacteria;phylum.Proteobacteria;class.Gammaproteobacteria;order.Enterobacterales;family.Enterobacteriaceae;genus.Escherichia;species.Escherichia_coli	99.97	0.04	4941691	5017	1015.239520237101	yes	yes	no	no
562.48240	Escherichia coli strain E30 strain CEREMI_E30	99.9	98.5	Good	WGS	562	4933366	5018	50.722042	Escherichia coli	562;561;543;91347;1236;1224;2;131567;1	super kingdom.Bacteria;phylum.Proteobacteria;class.Gammaproteobacteria;order.Enterobacterales;family.Enterobacteriaceae;genus.Escherichia;species.Escherichia_coli	99.97	0.06	4931886	5016	1017.0551387440828	yes	yes	no	no
562.48241	Escherichia coli strain E22 strain CEREMI_E22	99.6	96.6	Good	WGS	562	5037649	5236	50.733032	Escherichia coli	562;561;543;91347;1236;1224;2;131567;1	super kingdom.Bacteria;phylum.Proteobacteria;class.Gammaproteobacteria;order.Enterobacterales;family.Enterobacteriaceae;genus.Escherichia;species.Escherichia_coli	99.92	0.06	5038657	5237	1039.3642591666787	yes	yes	no	no
562.48242	Escherichia coli strain ST73	99.9	98.7	Good	WGS	562	5178605	5182	50.49619	Escherichia coli	562;561;543;91347;1236;1224;2;131567;1	super kingdom.Bacteria;phylum.Proteobacteria;class.Gammaproteobacteria;order.Enterobacterales;family.Enterobacteriaceae;genus.Escherichia;species.Escherichia_coli	99.97	0.08	5176017	5179	1000.5763118629634	yes	yes	no	no
562.48243	Escherichia coli strain ST73	99.9	98.6	Good	WGS	562	5065860	5036	50.51093	Escherichia coli	562;561;543;91347;1236;1224;2;131567;1	super kingdom.Bacteria;phylum.Proteobacteria;class.Gammaproteobacteria;order.Enterobacterales;family.Enterobacteriaceae;genus.Escherichia;species.Escherichia_coli	99.87	0.08	5068394	5039	994.2005297930666	yes	yes	no	no
562.48244	Escherichia coli strain ST73	99.8	98.7	Good	WGS	562	5166913	5130	50.536625	Escherichia coli	562;561;543;91347;1236;1224;2;131567;1	super kingdom.Bacteria;phylum.Proteobacteria;class.Gammaproteobacteria;order.Enterobacterales;family.Enterobacteriaceae;genus.Escherichia;species.Escherichia_coli	99.87	0.23	5161751	5125	992.8801292429642	yes	yes	no	no
562.48245	Escherichia coli strain ST73	99.7	98.1	Good	WGS	562	5126768	5134	50.47976	Escherichia coli	562;561;543;91347;1236;1224;2;131567;1	super kingdom.Bacteria;phylum.Proteobacteria;class.Gammaproteobacteria;order.Enterobacterales;family.Enterobacteriaceae;genus.Escherichia;species.Escherichia_coli	99.57	0.08	5144775	5152	1001.4043374102853	yes	yes	no	no
562.48246	Escherichia coli strain ST73	99.8	98.9	Good	WGS	562	5264835	5300	50.527767	Escherichia coli	562;561;543;91347;1236;1224;2;131567;1	super kingdom.Bacteria;phylum.Proteobacteria;class.Gammaproteobacteria;order.Enterobacterales;family.Enterobacteriaceae;genus.Escherichia;species.Escherichia_coli	99.97	0.08	5262204	5297	1006.6124384383426	yes	yes	no	no
562.48247	Escherichia coli strain ST73	99.9	98.9	Good	WGS	562	5142288	5149	50.587242	Escherichia coli	562;561;543;91347;1236;1224;2;131567;1	super kingdom.Bacteria;phylum.Proteobacteria;class.Gammaproteobacteria;order.Enterobacterales;family.Enterobacteriaceae;genus.Escherichia;species.Escherichia_coli	99.87	0.08	5144860	5152	1001.3877928651119	yes	yes	no	no
562.48248	Escherichia coli strain B36	99.6	98.4	Good	Complete	562	5261718	5253	50.85972	Escherichia coli	562;561;543;91347;1236;1224;2;131567;1	super kingdom.Bacteria;phylum.Proteobacteria;class.Gammaproteobacteria;order.Enterobacterales;family.Enterobacteriaceae;genus.Escherichia;species.Escherichia_coli	99.74	0.37	5255936	5247	998.2998270907408	yes	yes	no	no
562.48249	Escherichia coli strain MS14385	99.7	98.6	Good	Complete	562	5461091	5493	50.301414	Escherichia coli	562;561;543;91347;1236;1224;2;131567;1	super kingdom.Bacteria;phylum.Proteobacteria;class.Gammaproteobacteria;order.Enterobacterales;family.Enterobacteriaceae;genus.Escherichia;species.Escherichia_coli	99.32	0.64	5463276	5495	1005.8067723468483	yes	yes	no	no
562.48250	Escherichia coli strain MS14386	99.9	98.8	Good	Complete	562	5058016	4954	50.880287	Escherichia coli	562;561;543;91347;1236;1224;2;131567;1	super kingdom.Bacteria;phylum.Proteobacteria;class.Gammaproteobacteria;order.Enterobacterales;family.Enterobacteriaceae;genus.Escherichia;species.Escherichia_coli	99.97	0.57	5030849	4927	979.3575597279902	yes	yes	no	no
562.48251	Escherichia coli strain MS14387	99.6	98.7	Good	Complete	562	5232331	5157	50.759193	Escherichia coli	562;561;543;91347;1236;1224;2;131567;1	super kingdom.Bacteria;phylum.Proteobacteria;class.Gammaproteobacteria;order.Enterobacterales;family.Enterobacteriaceae;genus.Escherichia;species.Escherichia_coli	99.97	0.09	5229193	5154	985.6205345643199	yes	yes	no	no
562.48252	Escherichia coli strain MS14384	99.6	98.4	Good	Complete	562	5186043	5042	50.71782	Escherichia coli	562;561;543;91347;1236;1224;2;131567;1	super kingdom.Bacteria;phylum.Proteobacteria;class.Gammaproteobacteria;order.Enterobacterales;family.Enterobacteriaceae;genus.Escherichia;species.Escherichia_coli	99.97	0.36	5168985	5025	972.1444345456603	yes	yes	no	no
562.48253	Escherichia coli strain 13645	99.8	98.3	Good	WGS	562	4752882	4961	50.67456	Escherichia coli	562;561;543;91347;1236;1224;2;131567;1	super kingdom.Bacteria;phylum.Proteobacteria;class.Gammaproteobacteria;order.Enterobacterales;family.Enterobacteriaceae;genus.Escherichia;species.Escherichia_coli	99.52	0.37	4758116	4966	1043.6904018313132	yes	yes	no	no
562.48254	Escherichia coli strain 13591	99.6	97.8	Good	WGS	562	4864400	5009	50.74667	Escherichia coli	562;561;543;91347;1236;1224;2;131567;1	super kingdom.Bacteria;phylum.Proteobacteria;class.Gammaproteobacteria;order.Enterobacterales;family.Enterobacteriaceae;genus.Escherichia;species.Escherichia_coli	99.97	0.15	4858570	5003	1029.7268537861964	yes	yes	no	no
562.48255	Escherichia coli strain NCTC86	99.9	98.6	Good	Complete	562	5102517	5042	50.690197	Escherichia coli	562;561;543;91347;1236;1224;2;131567;1	super kingdom.Bacteria;phylum.Proteobacteria;class.Gammaproteobacteria;order.Enterobacterales;family.Enterobacteriaceae;genus.Escherichia;species.Escherichia_coli	99.97	0.13	5097420	5037	988.1469449250797	yes	yes	no	no
562.48256	Escherichia coli strain NCTC10963	99.9	97.5	Good	WGS	562	5087256	5184	50.850163	Escherichia coli	562;561;543;91347;1236;1224;2;131567;1	super kingdom.Bacteria;phylum.Proteobacteria;class.Gammaproteobacteria;order.Enterobacterales;family.Enterobacteriaceae;genus.Escherichia;species.Escherichia_coli	99.93	0.27	5077102	5174	1019.085297084833	yes	yes	no	no
562.48257	Escherichia coli strain NCTC13216	99.9	96.8	Good	WGS	562	5260523	5395	50.5068	Escherichia coli	562;561;543;91347;1236;1224;2;131567;1	super kingdom.Bacteria;phylum.Proteobacteria;class.Gammaproteobacteria;order.Enterobacterales;family.Enterobacteriaceae;genus.Escherichia;species.Escherichia_coli	99.92	3.56	5083613	5214	1025.6484905518969	yes	yes	no	no
562.48259	Escherichia coli strain NCTC9016	97	94.8	Good	WGS	562	4830937	5007	50.624943	Escherichia coli	562;561;543;91347;1236;1224;2;131567;1	super kingdom.Bacteria;phylum.Proteobacteria;class.Gammaproteobacteria;order.Enterobacterales;family.Enterobacteriaceae;genus.Escherichia;species.Escherichia_coli	93.97	1.15	5078782	5264	1036.4689801609914	yes	yes	no	no
562.48261	Escherichia coli strain f974b26a-5e81-11e8-bf7f-3c4a9275d6c8	99.9	99.2	Good	Complete	562	4975029	4960	50.788326	Escherichia coli	562;561;543;91347;1236;1224;2;131567;1	super kingdom.Bacteria;phylum.Proteobacteria;class.Gammaproteobacteria;order.Enterobacterales;family.Enterobacteriaceae;genus.Escherichia;species.Escherichia_coli	99.62	2.82	4856530	4842	997.0081519109324	yes	yes	no	no
562.48262	Escherichia coli strain f9610206-5e81-11e8-bf7f-3c4a9275d6c8	99.3	97.9	Good	Complete	562	5114416	5125	50.92282	Escherichia coli	562;561;543;91347;1236;1224;2;131567;1	super kingdom.Bacteria;phylum.Proteobacteria;class.Gammaproteobacteria;order.Enterobacterales;family.Enterobacteriaceae;genus.Escherichia;species.Escherichia_coli	99.93	1.72	5031398	5042	1002.1071678289018	yes	yes	no	no
562.48263	Escherichia coli strain DASSIM7486973	99.9	98.4	Good	WGS	562	5208612	5233	50.604	Escherichia coli	562;561;543;91347;1236;1224;2;131567;1	super kingdom.Bacteria;phylum.Proteobacteria;class.Gammaproteobacteria;order.Enterobacterales;family.Enterobacteriaceae;genus.Escherichia;species.Escherichia_coli	99.62	0.81	5186311	5211	1004.760416411588	yes	yes	no	no
562.48345	Escherichia coli 590	99.6	96.7	Good	WGS	562	5745298	6157	50.516598	Escherichia coli	562;561;543;91347;1236;1224;2;131567;1	super kingdom.Bacteria;phylum.Proteobacteria;class.Gammaproteobacteria;order.Enterobacterales;family.Enterobacteriaceae;genus.Escherichia;species.Escherichia_coli	99.1	1.92	5687288	6095	1071.6882985352597	yes	yes	no	no
562.48346	Escherichia coli 290	99.7	98.5	Good	WGS	562	5399739	5588	50.620075	Escherichia coli	562;561;543;91347;1236;1224;2;131567;1	super kingdom.Bacteria;phylum.Proteobacteria;class.Gammaproteobacteria;order.Enterobacterales;family.Enterobacteriaceae;genus.Escherichia;species.Escherichia_coli	99.62	0.26	5406226	5595	1034.9178891152535	yes	yes	no	no
562.48348	Escherichia coli 292	99.7	98.6	Good	WGS	562	5397571	5602	50.616436	Escherichia coli	562;561;543;91347;1236;1224;2;131567;1	super kingdom.Bacteria;phylum.Proteobacteria;class.Gammaproteobacteria;order.Enterobacterales;family.Enterobacteriaceae;genus.Escherichia;species.Escherichia_coli	99.62	0.26	5404056	5609	1037.9241073741648	yes	yes	no	no
562.48349	Escherichia coli 291	99.9	98.8	Good	WGS	562	5337373	5524	50.62321	Escherichia coli	562;561;543;91347;1236;1224;2;131567;1	super kingdom.Bacteria;phylum.Proteobacteria;class.Gammaproteobacteria;order.Enterobacterales;family.Enterobacteriaceae;genus.Escherichia;species.Escherichia_coli	99.62	0.24	5344856	5532	1035.0138525715192	yes	yes	no	no
562.50211	Escherichia coli strain 13P477T	99.8	98.2	Good	Complete	562	5444354	5901	50.7467	Escherichia coli	562;561;543;91347;1236;1224;2;131567;1	super kingdom.Bacteria;phylum.Proteobacteria;class.Gammaproteobacteria;order.Enterobacterales;family.Enterobacteriaceae;genus.Escherichia;species.Escherichia_coli	99.97	0.19	5435657	5892	1083.9536048724192	yes	yes	no	no
562.50212	Escherichia coli strain Combat2C1	99.9	98.6	Good	Complete	562	5273479	5500	50.478878	Escherichia coli	562;561;543;91347;1236;1224;2;131567;1	super kingdom.Bacteria;phylum.Proteobacteria;class.Gammaproteobacteria;order.Enterobacterales;family.Enterobacteriaceae;genus.Escherichia;species.Escherichia_coli	99.97	0.07	5271370	5498	1042.9926186171715	yes	yes	no	no
562.50213	Escherichia coli strain Combat13F7	99.6	98.4	Good	Complete	562	5085448	5319	50.685287	Escherichia coli	562;561;543;91347;1236;1224;2;131567;1	super kingdom.Bacteria;phylum.Proteobacteria;class.Gammaproteobacteria;order.Enterobacterales;family.Enterobacteriaceae;genus.Escherichia;species.Escherichia_coli	99.97	0.83	5045087	5277	1045.968087368959	yes	yes	no	no
562.50214	Escherichia coli strain 13KWH46	99.6	97.9	Good	Complete	562	5386699	5782	50.65124	Escherichia coli	562;561;543;91347;1236;1224;2;131567;1	super kingdom.Bacteria;phylum.Proteobacteria;class.Gammaproteobacteria;order.Enterobacterales;family.Enterobacteriaceae;genus.Escherichia;species.Escherichia_coli	98.89	0.87	5399658	5796	1073.401315416643	yes	yes	no	no
562.50215	Escherichia coli strain 13P484A	99.6	98.2	Good	Complete	562	5129599	5502	50.713127	Escherichia coli	562;561;543;91347;1236;1224;2;131567;1	super kingdom.Bacteria;phylum.Proteobacteria;class.Gammaproteobacteria;order.Enterobacterales;family.Enterobacteriaceae;genus.Escherichia;species.Escherichia_coli	99.97	2.13	5024093	5389	1072.63141824803	yes	yes	no	no
562.50216	Escherichia coli strain 13C1065T	99.6	97.5	Good	Complete	562	5378331	5840	50.501205	Escherichia coli	562;561;543;91347;1236;1224;2;131567;1	super kingdom.Bacteria;phylum.Proteobacteria;class.Gammaproteobacteria;order.Enterobacterales;family.Enterobacteriaceae;genus.Escherichia;species.Escherichia_coli	99.97	0.38	5359572	5820	1085.9076060551104	yes	yes	no	no
562.50217	Escherichia coli strain 13TMH22	99.6	98.3	Good	Complete	562	4901615	5150	50.783016	Escherichia coli	562;561;543;91347;1236;1224;2;131567;1	super kingdom.Bacteria;phylum.Proteobacteria;class.Gammaproteobacteria;order.Enterobacterales;family.Enterobacteriaceae;genus.Escherichia;species.Escherichia_coli	99.67	0.86	4875773	5123	1050.7051907461648	yes	yes	no	no
562.50218	Escherichia coli strain 13C1079T	100	98.5	Good	Complete	562	4938616	5113	50.603024	Escherichia coli	562;561;543;91347;1236;1224;2;131567;1	super kingdom.Bacteria;phylum.Proteobacteria;class.Gammaproteobacteria;order.Enterobacterales;family.Enterobacteriaceae;genus.Escherichia;species.Escherichia_coli	99.62	0.68	4923844	5098	1035.3699264233392	yes	yes	no	no
562.50219	Escherichia coli strain Combat11I9	99.6	98.2	Good	Complete	562	5592499	5828	50.405926	Escherichia coli	562;561;543;91347;1236;1224;2;131567;1	super kingdom.Bacteria;phylum.Proteobacteria;class.Gammaproteobacteria;order.Enterobacterales;family.Enterobacteriaceae;genus.Escherichia;species.Escherichia_coli	99.97	0.08	5589704	5825	1042.0945366695623	yes	yes	no	no
562.50220	Escherichia coli strain 13P460A	99.9	99.3	Good	Complete	562	5064059	5246	50.7673	Escherichia coli	562;561;543;91347;1236;1224;2;131567;1	super kingdom.Bacteria;phylum.Proteobacteria;class.Gammaproteobacteria;order.Enterobacterales;family.Enterobacteriaceae;genus.Escherichia;species.Escherichia_coli	99.62	0.82	5041875	5223	1035.9241353663074	yes	yes	no	no
562.50221	Escherichia coli strain ZJ3920	99.8	98.7	Good	Complete	562	5342679	5666	50.475952	Escherichia coli	562;561;543;91347;1236;1224;2;131567;1	super kingdom.Bacteria;phylum.Proteobacteria;class.Gammaproteobacteria;order.Enterobacterales;family.Enterobacteriaceae;genus.Escherichia;species.Escherichia_coli	99.97	0.39	5323514	5646	1060.5776560369711	yes	yes	no	no
562.50222	Escherichia coli strain URMC_92	99.8	98.4	Good	WGS	562	5530686	5968	50.54315	Escherichia coli	562;561;543;91347;1236;1224;2;131567;1	super kingdom.Bacteria;phylum.Proteobacteria;class.Gammaproteobacteria;order.Enterobacterales;family.Enterobacteriaceae;genus.Escherichia;species.Escherichia_coli	99.97	0.99	5478096	5911	1079.024536992415	yes	yes	no	no
562.50223	Escherichia coli strain URMC_96	99.8	98.9	Good	WGS	562	5574712	5911	50.645596	Escherichia coli	562;561;543;91347;1236;1224;2;131567;1	super kingdom.Bacteria;phylum.Proteobacteria;class.Gammaproteobacteria;order.Enterobacterales;family.Enterobacteriaceae;genus.Escherichia;species.Escherichia_coli	99.97	0.35	5556930	5892	1060.2976823533859	yes	yes	no	no
562.50224	Escherichia coli strain URMC_94	99.8	97.5	Good	WGS	562	5918677	6572	50.47873	Escherichia coli	562;561;543;91347;1236;1224;2;131567;1	super kingdom.Bacteria;phylum.Proteobacteria;class.Gammaproteobacteria;order.Enterobacterales;family.Enterobacteriaceae;genus.Escherichia;species.Escherichia_coli	99.67	1.07	5875201	6524	1110.4300942214572	yes	yes	no	no
562.50225	Escherichia coli strain URMC_9	99.8	98.9	Good	WGS	562	5496897	5767	50.583664	Escherichia coli	562;561;543;91347;1236;1224;2;131567;1	super kingdom.Bacteria;phylum.Proteobacteria;class.Gammaproteobacteria;order.Enterobacterales;family.Enterobacteriaceae;genus.Escherichia;species.Escherichia_coli	99.97	1.67	5408202	5674	1049.1472027117331	yes	yes	no	no
562.50226	Escherichia coli strain URMC_90	99.9	98.6	Good	WGS	562	5465369	5863	50.70033	Escherichia coli	562;561;543;91347;1236;1224;2;131567;1	super kingdom.Bacteria;phylum.Proteobacteria;class.Gammaproteobacteria;order.Enterobacterales;family.Enterobacteriaceae;genus.Escherichia;species.Escherichia_coli	99.97	0.33	5449022	5845	1072.6695542796488	yes	yes	no	no
562.50227	Escherichia coli strain URMC_89	99.9	98.7	Good	WGS	562	5264135	5549	50.80109	Escherichia coli	562;561;543;91347;1236;1224;2;131567;1	super kingdom.Bacteria;phylum.Proteobacteria;class.Gammaproteobacteria;order.Enterobacterales;family.Enterobacteriaceae;genus.Escherichia;species.Escherichia_coli	99.97	0.33	5248390	5532	1054.0375238882782	yes	yes	no	no
562.50228	Escherichia coli strain URMC_87	99.9	98.6	Good	WGS	562	5182302	5388	50.76086	Escherichia coli	562;561;543;91347;1236;1224;2;131567;1	super kingdom.Bacteria;phylum.Proteobacteria;class.Gammaproteobacteria;order.Enterobacterales;family.Enterobacteriaceae;genus.Escherichia;species.Escherichia_coli	99.97	0.33	5166802	5372	1039.7147016665242	yes	yes	no	no
562.50229	Escherichia coli strain URMC_85	99.9	99.1	Good	WGS	562	5224492	5445	50.64259	Escherichia coli	562;561;543;91347;1236;1224;2;131567;1	super kingdom.Bacteria;phylum.Proteobacteria;class.Gammaproteobacteria;order.Enterobacterales;family.Enterobacteriaceae;genus.Escherichia;species.Escherichia_coli	99.97	0.39	5205751	5425	1042.1166897917321	yes	yes	no	no
562.50230	Escherichia coli strain URMC_84	99.8	99.1	Good	WGS	562	5380813	5664	50.80197	Escherichia coli	562;561;543;91347;1236;1224;2;131567;1	super kingdom.Bacteria;phylum.Proteobacteria;class.Gammaproteobacteria;order.Enterobacterales;family.Enterobacteriaceae;genus.Escherichia;species.Escherichia_coli	99.97	0.09	5377586	5661	1052.7028298571145	yes	yes	no	no
562.50231	Escherichia coli strain URMC_81	99.9	98.7	Good	WGS	562	5403741	5755	50.760925	Escherichia coli	562;561;543;91347;1236;1224;2;131567;1	super kingdom.Bacteria;phylum.Proteobacteria;class.Gammaproteobacteria;order.Enterobacterales;family.Enterobacteriaceae;genus.Escherichia;species.Escherichia_coli	99.97	0.33	5387578	5738	1065.0425849983055	yes	yes	no	no
562.50232	Escherichia coli strain URMC_83	99.9	99.1	Good	WGS	562	5218121	5443	50.674408	Escherichia coli	562;561;543;91347;1236;1224;2;131567;1	super kingdom.Bacteria;phylum.Proteobacteria;class.Gammaproteobacteria;order.Enterobacterales;family.Enterobacteriaceae;genus.Escherichia;species.Escherichia_coli	99.97	0.39	5199403	5423	1043.0043603082893	yes	yes	no	no
562.50233	Escherichia coli strain URMC_79	99.3	98	Good	WGS	562	5057147	5282	50.673336	Escherichia coli	562;561;543;91347;1236;1224;2;131567;1	super kingdom.Bacteria;phylum.Proteobacteria;class.Gammaproteobacteria;order.Enterobacterales;family.Enterobacteriaceae;genus.Escherichia;species.Escherichia_coli	99.62	0.25	5063730	5289	1044.4869690919538	yes	yes	no	no
562.50234	Escherichia coli strain URMC_78	99.9	98.7	Good	WGS	562	5233880	5504	50.753475	Escherichia coli	562;561;543;91347;1236;1224;2;131567;1	super kingdom.Bacteria;phylum.Proteobacteria;class.Gammaproteobacteria;order.Enterobacterales;family.Enterobacteriaceae;genus.Escherichia;species.Escherichia_coli	99.97	0.33	5218225	5488	1051.6986139923058	yes	yes	no	no
562.50235	Escherichia coli strain URMC_77	99.9	98.5	Good	WGS	562	5228356	5500	50.742184	Escherichia coli	562;561;543;91347;1236;1224;2;131567;1	super kingdom.Bacteria;phylum.Proteobacteria;class.Gammaproteobacteria;order.Enterobacterales;family.Enterobacteriaceae;genus.Escherichia;species.Escherichia_coli	99.97	0.33	5212718	5484	1052.0423318506776	yes	yes	no	no
562.50236	Escherichia coli strain URMC_74	99.9	98.7	Good	WGS	562	5472135	5824	50.846077	Escherichia coli	562;561;543;91347;1236;1224;2;131567;1	super kingdom.Bacteria;phylum.Proteobacteria;class.Gammaproteobacteria;order.Enterobacterales;family.Enterobacteriaceae;genus.Escherichia;species.Escherichia_coli	99.97	0.33	5455768	5807	1064.3781040542779	yes	yes	no	no
562.50237	Escherichia coli strain URMC_72	99.9	98.9	Good	WGS	562	4977651	5112	50.869354	Escherichia coli	562;561;543;91347;1236;1224;2;131567;1	super kingdom.Bacteria;phylum.Proteobacteria;class.Gammaproteobacteria;order.Enterobacterales;family.Enterobacteriaceae;genus.Escherichia;species.Escherichia_coli	99.97	0.29	4964743	5099	1027.0420845550314	yes	yes	no	no
562.50238	Escherichia coli strain URMC_71	99.7	99	Good	WGS	562	5002776	4995	50.692314	Escherichia coli	562;561;543;91347;1236;1224;2;131567;1	super kingdom.Bacteria;phylum.Proteobacteria;class.Gammaproteobacteria;order.Enterobacterales;family.Enterobacteriaceae;genus.Escherichia;species.Escherichia_coli	99.97	0.09	4999776	4992	998.4447303239185	yes	yes	no	no
562.50239	Escherichia coli strain URMC_70	99.7	99	Good	WGS	562	5271569	5487	50.941475	Escherichia coli	562;561;543;91347;1236;1224;2;131567;1	super kingdom.Bacteria;phylum.Proteobacteria;class.Gammaproteobacteria;order.Enterobacterales;family.Enterobacteriaceae;genus.Escherichia;species.Escherichia_coli	99.97	0.51	5246386	5461	1040.9070167540094	yes	yes	no	no
562.50240	Escherichia coli strain URMC_7	99.9	98.5	Good	WGS	562	5275315	5531	50.753555	Escherichia coli	562;561;543;91347;1236;1224;2;131567;1	super kingdom.Bacteria;phylum.Proteobacteria;class.Gammaproteobacteria;order.Enterobacterales;family.Enterobacteriaceae;genus.Escherichia;species.Escherichia_coli	99.97	0.33	5259536	5514	1048.3814541815095	yes	yes	no	no
562.50241	Escherichia coli strain URMC_69	99.9	98.7	Good	WGS	562	5130581	5358	50.768246	Escherichia coli	562;561;543;91347;1236;1224;2;131567;1	super kingdom.Bacteria;phylum.Proteobacteria;class.Gammaproteobacteria;order.Enterobacterales;family.Enterobacteriaceae;genus.Escherichia;species.Escherichia_coli	99.97	0.33	5115235	5342	1044.3312966070962	yes	yes	no	no
562.50242	Escherichia coli strain URMC_67	99.9	98.7	Good	WGS	562	5138007	5359	50.749813	Escherichia coli	562;561;543;91347;1236;1224;2;131567;1	super kingdom.Bacteria;phylum.Proteobacteria;class.Gammaproteobacteria;order.Enterobacterales;family.Enterobacteriaceae;genus.Escherichia;species.Escherichia_coli	99.97	0.33	5122639	5343	1043.0170855295482	yes	yes	no	no
562.50243	Escherichia coli strain URMC_65	99.6	99	Good	WGS	562	5075060	5348	50.644405	Escherichia coli	562;561;543;91347;1236;1224;2;131567;1	super kingdom.Bacteria;phylum.Proteobacteria;class.Gammaproteobacteria;order.Enterobacterales;family.Enterobacteriaceae;genus.Escherichia;species.Escherichia_coli	99.67	0.1	5086760	5360	1053.7159213330292	yes	yes	no	no
562.50244	Escherichia coli strain URMC_64	99.9	98.7	Good	WGS	562	5421391	5788	50.765644	Escherichia coli	562;561;543;91347;1236;1224;2;131567;1	super kingdom.Bacteria;phylum.Proteobacteria;class.Gammaproteobacteria;order.Enterobacterales;family.Enterobacteriaceae;genus.Escherichia;species.Escherichia_coli	99.97	0.33	5405175	5771	1067.6805098817338	yes	yes	no	no
562.50246	Escherichia coli strain URMC_61	99.9	98.4	Good	WGS	562	5204318	5499	50.93311	Escherichia coli	562;561;543;91347;1236;1224;2;131567;1	super kingdom.Bacteria;phylum.Proteobacteria;class.Gammaproteobacteria;order.Enterobacterales;family.Enterobacteriaceae;genus.Escherichia;species.Escherichia_coli	99.97	0.33	5188752	5483	1056.7088193846998	yes	yes	no	no
562.50247	Escherichia coli strain URMC_6	99.9	98.6	Good	WGS	562	5268052	5564	50.768692	Escherichia coli	562;561;543;91347;1236;1224;2;131567;1	super kingdom.Bacteria;phylum.Proteobacteria;class.Gammaproteobacteria;order.Enterobacterales;family.Enterobacteriaceae;genus.Escherichia;species.Escherichia_coli	99.67	0.39	5264893	5561	1056.2417887694965	yes	yes	no	no
562.50248	Escherichia coli strain URMC_60	99.8	97.9	Good	WGS	562	5350752	5509	50.31265	Escherichia coli	562;561;543;91347;1236;1224;2;131567;1	super kingdom.Bacteria;phylum.Proteobacteria;class.Gammaproteobacteria;order.Enterobacterales;family.Enterobacteriaceae;genus.Escherichia;species.Escherichia_coli	99.97	1.32	5282606	5439	1029.6054636669855	yes	yes	no	no
562.50249	Escherichia coli strain URMC_59	99.9	98	Good	WGS	562	5381929	5786	50.76323	Escherichia coli	562;561;543;91347;1236;1224;2;131567;1	super kingdom.Bacteria;phylum.Proteobacteria;class.Gammaproteobacteria;order.Enterobacterales;family.Enterobacteriaceae;genus.Escherichia;species.Escherichia_coli	99.97	0.5	5356752	5759	1075.0917720290206	yes	yes	no	no
562.50250	Escherichia coli strain URMC_57	99.8	98.7	Good	WGS	562	5200870	5571	50.46944	Escherichia coli	562;561;543;91347;1236;1224;2;131567;1	super kingdom.Bacteria;phylum.Proteobacteria;class.Gammaproteobacteria;order.Enterobacterales;family.Enterobacteriaceae;genus.Escherichia;species.Escherichia_coli	99.59	0.26	5208683	5579	1071.0960908928419	yes	yes	no	no
562.50251	Escherichia coli strain URMC_56	99.9	98.7	Good	WGS	562	5406075	5740	50.67242	Escherichia coli	562;561;543;91347;1236;1224;2;131567;1	super kingdom.Bacteria;phylum.Proteobacteria;class.Gammaproteobacteria;order.Enterobacterales;family.Enterobacteriaceae;genus.Escherichia;species.Escherichia_coli	99.97	0.33	5389905	5723	1061.7997905343416	yes	yes	no	no
562.50252	Escherichia coli strain URMC_55	99.7	99.2	Good	WGS	562	5136543	5194	50.6098	Escherichia coli	562;561;543;91347;1236;1224;2;131567;1	super kingdom.Bacteria;phylum.Proteobacteria;class.Gammaproteobacteria;order.Enterobacterales;family.Enterobacteriaceae;genus.Escherichia;species.Escherichia_coli	99.97	0.1	5132950	5190	1011.1144663400189	yes	yes	no	no
562.50253	Escherichia coli strain URMC_53	99.8	98.5	Good	WGS	562	5605478	6088	50.685795	Escherichia coli	562;561;543;91347;1236;1224;2;131567;1	super kingdom.Bacteria;phylum.Proteobacteria;class.Gammaproteobacteria;order.Enterobacterales;family.Enterobacteriaceae;genus.Escherichia;species.Escherichia_coli	99.97	1.08	5547232	6025	1086.1272793349908	yes	yes	no	no
562.50254	Escherichia coli strain URMC_51	99.8	98.4	Good	WGS	562	5669112	6153	50.510487	Escherichia coli	562;561;543;91347;1236;1224;2;131567;1	super kingdom.Bacteria;phylum.Proteobacteria;class.Gammaproteobacteria;order.Enterobacterales;family.Enterobacteriaceae;genus.Escherichia;species.Escherichia_coli	99.97	1.08	5610205	6089	1085.3435837014868	yes	yes	no	no
562.50255	Escherichia coli strain URMC_52	99.8	98.4	Good	WGS	562	5576004	5947	50.3283	Escherichia coli	562;561;543;91347;1236;1224;2;131567;1	super kingdom.Bacteria;phylum.Proteobacteria;class.Gammaproteobacteria;order.Enterobacterales;family.Enterobacteriaceae;genus.Escherichia;species.Escherichia_coli	99.97	0.81	5532848	5901	1066.5393301966728	yes	yes	no	no
562.50256	Escherichia coli strain URMC_48	99.8	98.3	Good	WGS	562	5408799	5711	50.591564	Escherichia coli	562;561;543;91347;1236;1224;2;131567;1	super kingdom.Bacteria;phylum.Proteobacteria;class.Gammaproteobacteria;order.Enterobacterales;family.Enterobacteriaceae;genus.Escherichia;species.Escherichia_coli	99.97	1.19	5346776	5646	1055.9634441390476	yes	yes	no	no
562.50257	Escherichia coli strain URMC_40	99.9	99.1	Good	WGS	562	5303797	5569	50.444786	Escherichia coli	562;561;543;91347;1236;1224;2;131567;1	super kingdom.Bacteria;phylum.Proteobacteria;class.Gammaproteobacteria;order.Enterobacterales;family.Enterobacteriaceae;genus.Escherichia;species.Escherichia_coli	99.89	0.63	5276360	5540	1049.9662646218226	yes	yes	no	no
562.50258	Escherichia coli strain URMC_37	99.7	98.3	Good	WGS	562	5154105	5368	50.632824	Escherichia coli	562;561;543;91347;1236;1224;2;131567;1	super kingdom.Bacteria;phylum.Proteobacteria;class.Gammaproteobacteria;order.Enterobacterales;family.Enterobacteriaceae;genus.Escherichia;species.Escherichia_coli	99.97	0.33	5138689	5352	1041.5107822248046	yes	yes	no	no
562.50259	Escherichia coli strain URMC_34	99.7	98.7	Good	WGS	562	5235521	5409	50.338333	Escherichia coli	562;561;543;91347;1236;1224;2;131567;1	super kingdom.Bacteria;phylum.Proteobacteria;class.Gammaproteobacteria;order.Enterobacterales;family.Enterobacteriaceae;genus.Escherichia;species.Escherichia_coli	99.97	0.13	5230291	5404	1033.2121099954095	yes	yes	no	no
562.50260	Escherichia coli strain URMC_31	99.9	98.7	Good	WGS	562	5237398	5474	50.77145	Escherichia coli	562;561;543;91347;1236;1224;2;131567;1	super kingdom.Bacteria;phylum.Proteobacteria;class.Gammaproteobacteria;order.Enterobacterales;family.Enterobacteriaceae;genus.Escherichia;species.Escherichia_coli	99.97	0.33	5221733	5458	1045.2468557852344	yes	yes	no	no
562.50261	Escherichia coli strain URMC_30	99.9	98.7	Good	WGS	562	5326398	5634	50.7776	Escherichia coli	562;561;543;91347;1236;1224;2;131567;1	super kingdom.Bacteria;phylum.Proteobacteria;class.Gammaproteobacteria;order.Enterobacterales;family.Enterobacteriaceae;genus.Escherichia;species.Escherichia_coli	99.97	0.38	5307821	5614	1057.6844999106038	yes	yes	no	no
562.50262	Escherichia coli strain URMC_3	99.9	98.6	Good	WGS	562	5467044	5868	50.75452	Escherichia coli	562;561;543;91347;1236;1224;2;131567;1	super kingdom.Bacteria;phylum.Proteobacteria;class.Gammaproteobacteria;order.Enterobacterales;family.Enterobacteriaceae;genus.Escherichia;species.Escherichia_coli	99.97	0.38	5447976	5848	1073.4261678098435	yes	yes	no	no
562.50263	Escherichia coli strain URMC_25	99.9	98.5	Good	WGS	562	5201424	5428	50.769135	Escherichia coli	562;561;543;91347;1236;1224;2;131567;1	super kingdom.Bacteria;phylum.Proteobacteria;class.Gammaproteobacteria;order.Enterobacterales;family.Enterobacteriaceae;genus.Escherichia;species.Escherichia_coli	99.97	0.33	5185866	5412	1043.6058316971553	yes	yes	no	no
562.50264	Escherichia coli strain URMC_21	99.9	98.8	Good	WGS	562	5088409	5250	50.855267	Escherichia coli	562;561;543;91347;1236;1224;2;131567;1	super kingdom.Bacteria;phylum.Proteobacteria;class.Gammaproteobacteria;order.Enterobacterales;family.Enterobacteriaceae;genus.Escherichia;species.Escherichia_coli	99.97	0.33	5073189	5234	1031.6982079713569	yes	yes	no	no
562.50266	Escherichia coli strain URMC_24	99.9	98.7	Good	WGS	562	5373223	5665	50.737892	Escherichia coli	562;561;543;91347;1236;1224;2;131567;1	super kingdom.Bacteria;phylum.Proteobacteria;class.Gammaproteobacteria;order.Enterobacterales;family.Enterobacteriaceae;genus.Escherichia;species.Escherichia_coli	99.97	0.33	5357152	5648	1054.2915340091154	yes	yes	no	no
562.50267	Escherichia coli strain URMC_95	99.9	98.2	Good	WGS	562	5596557	6032	50.39386	Escherichia coli	562;561;543;91347;1236;1224;2;131567;1	super kingdom.Bacteria;phylum.Proteobacteria;class.Gammaproteobacteria;order.Enterobacterales;family.Enterobacteriaceae;genus.Escherichia;species.Escherichia_coli	99.97	0.6	5564837	5998	1077.8392970000737	yes	yes	no	no
562.50268	Escherichia coli strain URMC_86	99.7	98	Good	WGS	562	5539848	6043	50.771755	Escherichia coli	562;561;543;91347;1236;1224;2;131567;1	super kingdom.Bacteria;phylum.Proteobacteria;class.Gammaproteobacteria;order.Enterobacterales;family.Enterobacteriaceae;genus.Escherichia;species.Escherichia_coli	99.82	1.03	5493156	5992	1090.811912132115	yes	yes	no	no
562.50269	Escherichia coli strain URMC_91	99.9	98.6	Good	WGS	562	5260619	5528	50.618874	Escherichia coli	562;561;543;91347;1236;1224;2;131567;1	super kingdom.Bacteria;phylum.Proteobacteria;class.Gammaproteobacteria;order.Enterobacterales;family.Enterobacteriaceae;genus.Escherichia;species.Escherichia_coli	99.97	0.39	5241749	5508	1050.7943054884925	yes	yes	no	no
562.50270	Escherichia coli strain URMC_82	99.9	98.7	Good	WGS	562	5240424	5502	50.730553	Escherichia coli	562;561;543;91347;1236;1224;2;131567;1	super kingdom.Bacteria;phylum.Proteobacteria;class.Gammaproteobacteria;order.Enterobacterales;family.Enterobacteriaceae;genus.Escherichia;species.Escherichia_coli	99.97	0.33	5224750	5486	1050.0023924589693	yes	yes	no	no
562.50271	Escherichia coli strain URMC_80	99.9	98.7	Good	WGS	562	5230718	5487	50.733017	Escherichia coli	562;561;543;91347;1236;1224;2;131567;1	super kingdom.Bacteria;phylum.Proteobacteria;class.Gammaproteobacteria;order.Enterobacterales;family.Enterobacteriaceae;genus.Escherichia;species.Escherichia_coli	99.97	0.33	5215073	5471	1049.0744808366057	yes	yes	no	no
562.50272	Escherichia coli strain URMC_76	99.9	98.9	Good	WGS	562	5178657	5440	50.69905	Escherichia coli	562;561;543;91347;1236;1224;2;131567;1	super kingdom.Bacteria;phylum.Proteobacteria;class.Gammaproteobacteria;order.Enterobacterales;family.Enterobacteriaceae;genus.Escherichia;species.Escherichia_coli	99.82	0.14	5180729	5442	1050.4313196077233	yes	yes	no	no
562.50273	Escherichia coli strain URMC_68	99.9	98.7	Good	WGS	562	5358794	5614	50.90358	Escherichia coli	562;561;543;91347;1236;1224;2;131567;1	super kingdom.Bacteria;phylum.Proteobacteria;class.Gammaproteobacteria;order.Enterobacterales;family.Enterobacteriaceae;genus.Escherichia;species.Escherichia_coli	99.97	0.37	5340636	5595	1047.628035312648	yes	yes	no	no
562.50274	Escherichia coli strain URMC_66	99.9	98.9	Good	WGS	562	4912121	5170	50.815563	Escherichia coli	562;561;543;91347;1236;1224;2;131567;1	super kingdom.Bacteria;phylum.Proteobacteria;class.Gammaproteobacteria;order.Enterobacterales;family.Enterobacteriaceae;genus.Escherichia;species.Escherichia_coli	99.59	0.16	4924432	5183	1052.5071724007967	yes	yes	no	no
562.50275	Escherichia coli strain URMC_63	99.9	98.8	Good	WGS	562	5466596	5804	50.714813	Escherichia coli	562;561;543;91347;1236;1224;2;131567;1	super kingdom.Bacteria;phylum.Proteobacteria;class.Gammaproteobacteria;order.Enterobacterales;family.Enterobacteriaceae;genus.Escherichia;species.Escherichia_coli	99.97	0.38	5447530	5784	1061.765607532221	yes	yes	no	no
562.50276	Escherichia coli strain URMC_49	99.7	98.9	Good	WGS	562	5648445	5996	50.436607	Escherichia coli	562;561;543;91347;1236;1224;2;131567;1	super kingdom.Bacteria;phylum.Proteobacteria;class.Gammaproteobacteria;order.Enterobacterales;family.Enterobacteriaceae;genus.Escherichia;species.Escherichia_coli	99.97	0.39	5628184	5974	1061.4436201801504	yes	yes	no	no
562.50277	Escherichia coli strain URMC_58	99.9	98.7	Good	WGS	562	5222582	5471	50.806458	Escherichia coli	562;561;543;91347;1236;1224;2;131567;1	super kingdom.Bacteria;phylum.Proteobacteria;class.Gammaproteobacteria;order.Enterobacterales;family.Enterobacteriaceae;genus.Escherichia;species.Escherichia_coli	99.67	0.33	5222582	5471	1047.566127252765	yes	yes	no	no
562.50278	Escherichia coli strain URMC_46	99.9	98.7	Good	WGS	562	4901546	5171	50.818783	Escherichia coli	562;561;543;91347;1236;1224;2;131567;1	super kingdom.Bacteria;phylum.Proteobacteria;class.Gammaproteobacteria;order.Enterobacterales;family.Enterobacteriaceae;genus.Escherichia;species.Escherichia_coli	99.97	0.04	4901056	5170	1054.8747045534676	yes	yes	no	no
562.50279	Escherichia coli strain URMC_43	99.7	99	Good	WGS	562	5355019	5571	50.730614	Escherichia coli	562;561;543;91347;1236;1224;2;131567;1	super kingdom.Bacteria;phylum.Proteobacteria;class.Gammaproteobacteria;order.Enterobacterales;family.Enterobacteriaceae;genus.Escherichia;species.Escherichia_coli	99.97	0.04	5354484	5570	1040.2496300297096	yes	yes	no	no
562.50280	Escherichia coli strain URMC_42	99.7	99.2	Good	WGS	562	5255234	5375	50.586483	Escherichia coli	562;561;543;91347;1236;1224;2;131567;1	super kingdom.Bacteria;phylum.Proteobacteria;class.Gammaproteobacteria;order.Enterobacterales;family.Enterobacteriaceae;genus.Escherichia;species.Escherichia_coli	99.97	0.16	5248411	5368	1022.785753630956	yes	yes	no	no
562.50281	Escherichia coli strain URMC_41	99.8	99	Good	WGS	562	5416045	5770	50.622955	Escherichia coli	562;561;543;91347;1236;1224;2;131567;1	super kingdom.Bacteria;phylum.Proteobacteria;class.Gammaproteobacteria;order.Enterobacterales;family.Enterobacteriaceae;genus.Escherichia;species.Escherichia_coli	99.62	0.22	5424725	5779	1065.307457981741	yes	yes	no	no
562.50282	Escherichia coli strain URMC_39	99.7	99	Good	WGS	562	5373039	5710	50.878654	Escherichia coli	562;561;543;91347;1236;1224;2;131567;1	super kingdom.Bacteria;phylum.Proteobacteria;class.Gammaproteobacteria;order.Enterobacterales;family.Enterobacteriaceae;genus.Escherichia;species.Escherichia_coli	99.97	0.09	5369817	5707	1062.7922702021317	yes	yes	no	no
562.50283	Escherichia coli strain URMC_36	99.9	98.6	Good	WGS	562	5180686	5447	50.90237	Escherichia coli	562;561;543;91347;1236;1224;2;131567;1	super kingdom.Bacteria;phylum.Proteobacteria;class.Gammaproteobacteria;order.Enterobacterales;family.Enterobacteriaceae;genus.Escherichia;species.Escherichia_coli	99.97	0.39	5162102	5427	1051.3159174305351	yes	yes	no	no
562.50284	Escherichia coli strain URMC_33	99.9	98.7	Good	WGS	562	5166985	5397	50.884567	Escherichia coli	562;561;543;91347;1236;1224;2;131567;1	super kingdom.Bacteria;phylum.Proteobacteria;class.Gammaproteobacteria;order.Enterobacterales;family.Enterobacteriaceae;genus.Escherichia;species.Escherichia_coli	99.97	0.33	5151530	5381	1044.5440480789202	yes	yes	no	no
562.50285	Escherichia coli strain URMC_32	99.9	98.8	Good	WGS	562	5412575	5835	50.82189	Escherichia coli	562;561;543;91347;1236;1224;2;131567;1	super kingdom.Bacteria;phylum.Proteobacteria;class.Gammaproteobacteria;order.Enterobacterales;family.Enterobacteriaceae;genus.Escherichia;species.Escherichia_coli	99.97	0.39	5393160	5814	1078.032174087177	yes	yes	no	no
562.50286	Escherichia coli strain URMC_28	99.9	98.9	Good	WGS	562	5118352	5351	50.652397	Escherichia coli	562;561;543;91347;1236;1224;2;131567;1	super kingdom.Bacteria;phylum.Proteobacteria;class.Gammaproteobacteria;order.Enterobacterales;family.Enterobacteriaceae;genus.Escherichia;species.Escherichia_coli	99.67	0.69	5099992	5332	1045.4918360656252	yes	yes	no	no
562.50287	Escherichia coli strain URMC_2	99.9	99.3	Good	WGS	562	4791568	4850	50.81105	Escherichia coli	562;561;543;91347;1236;1224;2;131567;1	super kingdom.Bacteria;phylum.Proteobacteria;class.Gammaproteobacteria;order.Enterobacterales;family.Enterobacteriaceae;genus.Escherichia;species.Escherichia_coli	99.62	0.1	4805022	4864	1012.27424140826	yes	yes	no	no
562.50288	Escherichia coli strain URMC_22	99.9	98.9	Good	WGS	562	5271326	5571	50.8875	Escherichia coli	562;561;543;91347;1236;1224;2;131567;1	super kingdom.Bacteria;phylum.Proteobacteria;class.Gammaproteobacteria;order.Enterobacterales;family.Enterobacteriaceae;genus.Escherichia;species.Escherichia_coli	99.97	0.37	5253464	5552	1056.8265053305781	yes	yes	no	no
562.50289	Escherichia coli strain URMC_19	99.6	98.4	Good	WGS	562	5163741	5421	50.820557	Escherichia coli	562;561;543;91347;1236;1224;2;131567;1	super kingdom.Bacteria;phylum.Proteobacteria;class.Gammaproteobacteria;order.Enterobacterales;family.Enterobacteriaceae;genus.Escherichia;species.Escherichia_coli	99.97	0.33	5148296	5405	1049.8619349004018	yes	yes	no	no
562.50290	Escherichia coli strain URMC_18	100	99.1	Good	WGS	562	4951002	5159	50.608524	Escherichia coli	562;561;543;91347;1236;1224;2;131567;1	super kingdom.Bacteria;phylum.Proteobacteria;class.Gammaproteobacteria;order.Enterobacterales;family.Enterobacteriaceae;genus.Escherichia;species.Escherichia_coli	99.67	0.41	4947044	5155	1042.0364160900936	yes	yes	no	no
562.50291	Escherichia coli strain URMC_17	99.9	98.6	Good	WGS	562	5315746	5576	50.821823	Escherichia coli	562;561;543;91347;1236;1224;2;131567;1	super kingdom.Bacteria;phylum.Proteobacteria;class.Gammaproteobacteria;order.Enterobacterales;family.Enterobacteriaceae;genus.Escherichia;species.Escherichia_coli	99.97	0.33	5299846	5559	1048.8984019535662	yes	yes	no	no
562.50292	Escherichia coli strain URMC_23	99.9	98.8	Good	WGS	562	5199323	5425	50.864853	Escherichia coli	562;561;543;91347;1236;1224;2;131567;1	super kingdom.Bacteria;phylum.Proteobacteria;class.Gammaproteobacteria;order.Enterobacterales;family.Enterobacteriaceae;genus.Escherichia;species.Escherichia_coli	99.97	0.33	5183772	5409	1043.448670196143	yes	yes	no	no
562.50293	Escherichia coli strain URMC_20	99.9	98.8	Good	WGS	562	5180755	5392	50.684486	Escherichia coli	562;561;543;91347;1236;1224;2;131567;1	super kingdom.Bacteria;phylum.Proteobacteria;class.Gammaproteobacteria;order.Enterobacterales;family.Enterobacteriaceae;genus.Escherichia;species.Escherichia_coli	99.97	0.33	5165259	5376	1040.7996965883026	yes	yes	no	no
562.50294	Escherichia coli strain URMC_14	99.8	96.5	Good	WGS	562	5118089	5441	50.73388	Escherichia coli	562;561;543;91347;1236;1224;2;131567;1	super kingdom.Bacteria;phylum.Proteobacteria;class.Gammaproteobacteria;order.Enterobacterales;family.Enterobacteriaceae;genus.Escherichia;species.Escherichia_coli	99.63	0.97	5087564	5409	1063.1807285372724	yes	yes	no	no
562.50295	Escherichia coli strain URMC_112	99.9	98.3	Good	WGS	562	5405948	5708	50.558994	Escherichia coli	562;561;543;91347;1236;1224;2;131567;1	super kingdom.Bacteria;phylum.Proteobacteria;class.Gammaproteobacteria;order.Enterobacterales;family.Enterobacteriaceae;genus.Escherichia;species.Escherichia_coli	99.97	0.69	5370503	5671	1055.9532319412167	yes	yes	no	no
562.50296	Escherichia coli strain URMC_111	99.9	98.7	Good	WGS	562	5307901	5586	50.703716	Escherichia coli	562;561;543;91347;1236;1224;2;131567;1	super kingdom.Bacteria;phylum.Proteobacteria;class.Gammaproteobacteria;order.Enterobacterales;family.Enterobacteriaceae;genus.Escherichia;species.Escherichia_coli	99.97	0.33	5292025	5569	1052.338188122694	yes	yes	no	no
562.50297	Escherichia coli strain URMC_10	99.6	98.2	Good	WGS	562	5505496	5890	50.80407	Escherichia coli	562;561;543;91347;1236;1224;2;131567;1	super kingdom.Bacteria;phylum.Proteobacteria;class.Gammaproteobacteria;order.Enterobacterales;family.Enterobacteriaceae;genus.Escherichia;species.Escherichia_coli	99.97	0.33	5489029	5872	1069.7702635566327	yes	yes	no	no
562.50298	Escherichia coli strain URMC_16	99.9	99	Good	WGS	562	5292053	5567	50.89074	Escherichia coli	562;561;543;91347;1236;1224;2;131567;1	super kingdom.Bacteria;phylum.Proteobacteria;class.Gammaproteobacteria;order.Enterobacterales;family.Enterobacteriaceae;genus.Escherichia;species.Escherichia_coli	99.97	0.41	5272019	5546	1051.9688946492795	yes	yes	no	no
562.50299	Escherichia coli strain URMC_110	99.7	98.7	Good	WGS	562	5335992	5431	50.4069	Escherichia coli	562;561;543;91347;1236;1224;2;131567;1	super kingdom.Bacteria;phylum.Proteobacteria;class.Gammaproteobacteria;order.Enterobacterales;family.Enterobacteriaceae;genus.Escherichia;species.Escherichia_coli	99.97	0.11	5331727	5427	1017.8690694403522	yes	yes	no	no
562.50300	Escherichia coli strain URMC_1	99.1	98.2	Good	WGS	562	4878206	5079	50.630787	Escherichia coli	562;561;543;91347;1236;1224;2;131567;1	super kingdom.Bacteria;phylum.Proteobacteria;class.Gammaproteobacteria;order.Enterobacterales;family.Enterobacteriaceae;genus.Escherichia;species.Escherichia_coli	99.62	0.29	4882600	5084	1041.2485151353785	yes	yes	no	no
562.50301	Escherichia coli strain URMC_109	100	99.3	Good	WGS	562	5052123	5162	50.508865	Escherichia coli	562;561;543;91347;1236;1224;2;131567;1	super kingdom.Bacteria;phylum.Proteobacteria;class.Gammaproteobacteria;order.Enterobacterales;family.Enterobacteriaceae;genus.Escherichia;species.Escherichia_coli	99.97	0.04	5051618	5161	1021.6528644881699	yes	yes	no	no
562.50302	Escherichia coli strain URMC_107	99.7	98.5	Good	WGS	562	5308004	5537	50.715298	Escherichia coli	562;561;543;91347;1236;1224;2;131567;1	super kingdom.Bacteria;phylum.Proteobacteria;class.Gammaproteobacteria;order.Enterobacterales;family.Enterobacteriaceae;genus.Escherichia;species.Escherichia_coli	99.89	0.46	5289491	5518	1043.2005650449164	yes	yes	no	no
562.50303	Escherichia coli strain URMC_13	99.9	99	Good	WGS	562	5571092	5979	50.629013	Escherichia coli	562;561;543;91347;1236;1224;2;131567;1	super kingdom.Bacteria;phylum.Proteobacteria;class.Gammaproteobacteria;order.Enterobacterales;family.Enterobacteriaceae;genus.Escherichia;species.Escherichia_coli	99.97	1.14	5509932	5913	1073.1529899098573	yes	yes	no	no
562.50304	Escherichia coli strain URMC_12	99.9	98.7	Good	WGS	562	5214184	5458	50.61373	Escherichia coli	562;561;543;91347;1236;1224;2;131567;1	super kingdom.Bacteria;phylum.Proteobacteria;class.Gammaproteobacteria;order.Enterobacterales;family.Enterobacteriaceae;genus.Escherichia;species.Escherichia_coli	99.97	0.39	5195480	5438	1046.6790363931725	yes	yes	no	no
562.50305	Escherichia coli strain URMC_106	99.7	99.3	Good	WGS	562	4944727	5166	50.671432	Escherichia coli	562;561;543;91347;1236;1224;2;131567;1	super kingdom.Bacteria;phylum.Proteobacteria;class.Gammaproteobacteria;order.Enterobacterales;family.Enterobacteriaceae;genus.Escherichia;species.Escherichia_coli	99.67	0.04	4959108	5181	1044.7443370864275	yes	yes	no	no
562.50306	Escherichia coli strain LL2	99.9	99.2	Good	WGS	562	5224693	5392	50.678497	Escherichia coli	562;561;543;91347;1236;1224;2;131567;1	super kingdom.Bacteria;phylum.Proteobacteria;class.Gammaproteobacteria;order.Enterobacterales;family.Enterobacteriaceae;genus.Escherichia;species.Escherichia_coli	99.62	0.26	5230970	5398	1031.9309802961975	yes	yes	no	no
562.50307	Escherichia coli strain EEITKB344	99.9	96.3	Good	WGS	562	4879362	5460	51.13018	Escherichia coli	562;561;543;91347;1236;1224;2;131567;1	super kingdom.Bacteria;phylum.Proteobacteria;class.Gammaproteobacteria;order.Enterobacterales;family.Enterobacteriaceae;genus.Escherichia;species.Escherichia_coli	99.0	0.63	4897483	5480	1118.9421178184793	yes	yes	no	no
562.50308	Escherichia coli strain MEZEC6	99.5	98	Good	WGS	562	4771511	4831	50.628742	Escherichia coli	562;561;543;91347;1236;1224;2;131567;1	super kingdom.Bacteria;phylum.Proteobacteria;class.Gammaproteobacteria;order.Enterobacterales;family.Enterobacteriaceae;genus.Escherichia;species.Escherichia_coli	99.62	0.41	4770080	4830	1012.5616341864288	yes	yes	no	no
562.50309	Escherichia coli strain MEZEC7	100	99.6	Good	WGS	562	4663624	4682	50.893513	Escherichia coli	562;561;543;91347;1236;1224;2;131567;1	super kingdom.Bacteria;phylum.Proteobacteria;class.Gammaproteobacteria;order.Enterobacterales;family.Enterobacteriaceae;genus.Escherichia;species.Escherichia_coli	99.62	0.1	4676719	4695	1003.9089370133206	yes	yes	no	no
562.50310	Escherichia coli strain MEZEC54	100	99.4	Good	WGS	562	4806274	4851	50.809025	Escherichia coli	562;561;543;91347;1236;1224;2;131567;1	super kingdom.Bacteria;phylum.Proteobacteria;class.Gammaproteobacteria;order.Enterobacterales;family.Enterobacteriaceae;genus.Escherichia;species.Escherichia_coli	99.93	0.1	4804833	4850	1009.4003267127079	yes	yes	no	no
562.50311	Escherichia coli strain jhyyd1738	99.8	98.1	Good	WGS	562	5166615	5491	50.71955	Escherichia coli	562;561;543;91347;1236;1224;2;131567;1	super kingdom.Bacteria;phylum.Proteobacteria;class.Gammaproteobacteria;order.Enterobacterales;family.Enterobacteriaceae;genus.Escherichia;species.Escherichia_coli	99.97	0.63	5135800	5458	1062.7360878538884	yes	yes	no	no
562.50312	Escherichia coli strain jhyyd1502	99.8	97.8	Good	WGS	562	5091024	5309	50.658886	Escherichia coli	562;561;543;91347;1236;1224;2;131567;1	super kingdom.Bacteria;phylum.Proteobacteria;class.Gammaproteobacteria;order.Enterobacterales;family.Enterobacteriaceae;genus.Escherichia;species.Escherichia_coli	99.97	0.43	5070741	5288	1042.8456117163153	yes	yes	no	no
562.50314	Escherichia coli strain jhyyd84	99.8	98.2	Good	WGS	562	5124399	5365	50.794346	Escherichia coli	562;561;543;91347;1236;1224;2;131567;1	super kingdom.Bacteria;phylum.Proteobacteria;class.Gammaproteobacteria;order.Enterobacterales;family.Enterobacteriaceae;genus.Escherichia;species.Escherichia_coli	99.97	0.8	5085243	5324	1046.9509519997373	yes	yes	no	no
562.50315	Escherichia coli strain jhyyd78	99.8	97.5	Good	WGS	562	5200879	5626	50.738903	Escherichia coli	562;561;543;91347;1236;1224;2;131567;1	super kingdom.Bacteria;phylum.Proteobacteria;class.Gammaproteobacteria;order.Enterobacterales;family.Enterobacteriaceae;genus.Escherichia;species.Escherichia_coli	99.86	1.3	5141241	5561	1081.6454626421908	yes	yes	no	no
562.50316	Escherichia coli strain jhyyd31	99.8	97.6	Good	WGS	562	5344381	5751	50.757347	Escherichia coli	562;561;543;91347;1236;1224;2;131567;1	super kingdom.Bacteria;phylum.Proteobacteria;class.Gammaproteobacteria;order.Enterobacterales;family.Enterobacteriaceae;genus.Escherichia;species.Escherichia_coli	99.97	0.73	5307230	5711	1076.0792353073073	yes	yes	no	no
562.50317	Escherichia coli strain jhyyd28	99.5	97.5	Good	WGS	562	5476759	6011	50.756115	Escherichia coli	562;561;543;91347;1236;1224;2;131567;1	super kingdom.Bacteria;phylum.Proteobacteria;class.Gammaproteobacteria;order.Enterobacterales;family.Enterobacteriaceae;genus.Escherichia;species.Escherichia_coli	99.87	0.41	5461467	5994	1097.5073180887114	yes	yes	no	no
562.50319	Escherichia coli strain jhyyd12	99.5	97.5	Good	WGS	562	5353565	5878	50.79466	Escherichia coli	562;561;543;91347;1236;1224;2;131567;1	super kingdom.Bacteria;phylum.Proteobacteria;class.Gammaproteobacteria;order.Enterobacterales;family.Enterobacteriaceae;genus.Escherichia;species.Escherichia_coli	99.97	0.6	5323223	5845	1098.0190008947586	yes	yes	no	no
562.50320	Escherichia coli strain jhyyd03	99.9	97.5	Good	WGS	562	5131288	5375	50.77768	Escherichia coli	562;561;543;91347;1236;1224;2;131567;1	super kingdom.Bacteria;phylum.Proteobacteria;class.Gammaproteobacteria;order.Enterobacterales;family.Enterobacteriaceae;genus.Escherichia;species.Escherichia_coli	99.97	0.96	5084007	5325	1047.4021770623053	yes	yes	no	no
562.50321	Escherichia coli strain KCJK8453	99.6	94.3	Good	WGS	562	5359427	6056	50.65343	Escherichia coli	562;561;543;91347;1236;1224;2;131567;1	super kingdom.Bacteria;phylum.Proteobacteria;class.Gammaproteobacteria;order.Enterobacterales;family.Enterobacteriaceae;genus.Escherichia;species.Escherichia_coli	99.49	1.52	5305838	5995	1129.8874937380297	yes	yes	no	no
562.50323	Escherichia coli strain M78	99.9	98.3	Good	WGS	562	5161371	5273	50.297935	Escherichia coli	562;561;543;91347;1236;1224;2;131567;1	super kingdom.Bacteria;phylum.Proteobacteria;class.Gammaproteobacteria;order.Enterobacterales;family.Enterobacteriaceae;genus.Escherichia;species.Escherichia_coli	99.62	0.33	5163953	5276	1021.697912432588	yes	yes	no	no
562.50324	Escherichia coli strain M49	99.7	98.3	Good	WGS	562	4940547	5025	50.557682	Escherichia coli	562;561;543;91347;1236;1224;2;131567;1	super kingdom.Bacteria;phylum.Proteobacteria;class.Gammaproteobacteria;order.Enterobacterales;family.Enterobacteriaceae;genus.Escherichia;species.Escherichia_coli	99.62	0.56	4931670	5016	1017.0996842854449	yes	yes	no	no
562.50325	Escherichia coli strain KCJK8925	100	99.3	Good	WGS	562	4689407	4775	51.046135	Escherichia coli	562;561;543;91347;1236;1224;2;131567;1	super kingdom.Bacteria;phylum.Proteobacteria;class.Gammaproteobacteria;order.Enterobacterales;family.Enterobacteriaceae;genus.Escherichia;species.Escherichia_coli	99.62	0.14	4700689	4786	1018.1486160858547	yes	yes	no	no
562.50326	Escherichia coli strain KCJK8830	100	97.2	Good	WGS	562	4720806	4898	50.851826	Escherichia coli	562;561;543;91347;1236;1224;2;131567;1	super kingdom.Bacteria;phylum.Proteobacteria;class.Gammaproteobacteria;order.Enterobacterales;family.Enterobacteriaceae;genus.Escherichia;species.Escherichia_coli	99.56	0.35	4725059	4902	1037.4473630911277	yes	yes	no	no
562.50327	Escherichia coli strain KCJK8755	99.3	96.3	Good	WGS	562	4858357	5183	50.53404	Escherichia coli	562;561;543;91347;1236;1224;2;131567;1	super kingdom.Bacteria;phylum.Proteobacteria;class.Gammaproteobacteria;order.Enterobacterales;family.Enterobacteriaceae;genus.Escherichia;species.Escherichia_coli	99.67	0.14	4867605	5193	1066.8490972459763	yes	yes	no	no
562.50328	Escherichia coli strain KCJK8829	100	99.3	Good	WGS	562	4730784	4828	50.853474	Escherichia coli	562;561;543;91347;1236;1224;2;131567;1	super kingdom.Bacteria;phylum.Proteobacteria;class.Gammaproteobacteria;order.Enterobacterales;family.Enterobacteriaceae;genus.Escherichia;species.Escherichia_coli	99.93	0.26	4721813	4819	1020.5825601310344	yes	yes	no	no
562.50329	Escherichia coli strain KCJK8841	100	99.4	Good	WGS	562	4615302	4691	51.324615	Escherichia coli	562;561;543;91347;1236;1224;2;131567;1	super kingdom.Bacteria;phylum.Proteobacteria;class.Gammaproteobacteria;order.Enterobacterales;family.Enterobacteriaceae;genus.Escherichia;species.Escherichia_coli	99.22	0.14	4645030	4721	1016.3551150369318	yes	yes	no	no
562.50330	Escherichia coli strain KCJK8798	100	98.5	Good	WGS	562	4715725	4824	50.932854	Escherichia coli	562;561;543;91347;1236;1224;2;131567;1	super kingdom.Bacteria;phylum.Proteobacteria;class.Gammaproteobacteria;order.Enterobacterales;family.Enterobacteriaceae;genus.Escherichia;species.Escherichia_coli	99.93	0.14	4712426	4821	1023.0399373910592	yes	yes	no	no
562.50331	Escherichia coli strain KCJK8916	100	98	Good	WGS	562	4699149	4861	50.987232	Escherichia coli	562;561;543;91347;1236;1224;2;131567;1	super kingdom.Bacteria;phylum.Proteobacteria;class.Gammaproteobacteria;order.Enterobacterales;family.Enterobacteriaceae;genus.Escherichia;species.Escherichia_coli	99.62	0.44	4696331	4858	1034.424532683067	yes	yes	no	no
562.50332	Escherichia coli strain KCJK8794	99.9	96.8	Good	WGS	562	4682588	4928	50.992336	Escherichia coli	562;561;543;91347;1236;1224;2;131567;1	super kingdom.Bacteria;phylum.Proteobacteria;class.Gammaproteobacteria;order.Enterobacterales;family.Enterobacteriaceae;genus.Escherichia;species.Escherichia_coli	99.56	0.42	4683525	4929	1052.4124457539995	yes	yes	no	no
562.50333	Escherichia coli strain KCJK8732	100	98.3	Good	WGS	562	4741199	4840	50.823895	Escherichia coli	562;561;543;91347;1236;1224;2;131567;1	super kingdom.Bacteria;phylum.Proteobacteria;class.Gammaproteobacteria;order.Enterobacterales;family.Enterobacteriaceae;genus.Escherichia;species.Escherichia_coli	99.93	0.19	4735516	4834	1020.7968888712444	yes	yes	no	no
562.50334	Escherichia coli strain KCJK8765	100	97	Good	WGS	562	4710665	4976	50.89884	Escherichia coli	562;561;543;91347;1236;1224;2;131567;1	super kingdom.Bacteria;phylum.Proteobacteria;class.Gammaproteobacteria;order.Enterobacterales;family.Enterobacteriaceae;genus.Escherichia;species.Escherichia_coli	99.34	0.83	4702670	4968	1056.4211394803378	yes	yes	no	no
562.50335	Escherichia coli strain KCJK8865	100	96	Good	WGS	562	4721131	4935	50.845737	Escherichia coli	562;561;543;91347;1236;1224;2;131567;1	super kingdom.Bacteria;phylum.Proteobacteria;class.Gammaproteobacteria;order.Enterobacterales;family.Enterobacteriaceae;genus.Escherichia;species.Escherichia_coli	99.17	0.55	4734387	4949	1045.3306837822934	yes	yes	no	no
562.50336	Escherichia coli strain KCJK8857	100	96.1	Good	WGS	562	4712549	5014	50.852882	Escherichia coli	562;561;543;91347;1236;1224;2;131567;1	super kingdom.Bacteria;phylum.Proteobacteria;class.Gammaproteobacteria;order.Enterobacterales;family.Enterobacteriaceae;genus.Escherichia;species.Escherichia_coli	99.58	0.65	4701735	5002	1063.8625954036117	yes	yes	no	no
562.50337	Escherichia coli strain KCJK8792	100	95.7	Good	WGS	562	4696396	5025	50.932076	Escherichia coli	562;561;543;91347;1236;1224;2;131567;1	super kingdom.Bacteria;phylum.Proteobacteria;class.Gammaproteobacteria;order.Enterobacterales;family.Enterobacteriaceae;genus.Escherichia;species.Escherichia_coli	99.11	1.0	4691236	5019	1069.8673014958106	yes	yes	no	no
562.50338	Escherichia coli strain KCJK8787	99.2	96.2	Good	WGS	562	4637276	4862	50.816772	Escherichia coli	562;561;543;91347;1236;1224;2;131567;1	super kingdom.Bacteria;phylum.Proteobacteria;class.Gammaproteobacteria;order.Enterobacterales;family.Enterobacteriaceae;genus.Escherichia;species.Escherichia_coli	99.56	0.82	4619721	4844	1048.5481699003035	yes	yes	no	no
562.50339	Escherichia coli strain KCJK8779	99.7	93	Good	WGS	562	4847976	5441	50.80446	Escherichia coli	562;561;543;91347;1236;1224;2;131567;1	super kingdom.Bacteria;phylum.Proteobacteria;class.Gammaproteobacteria;order.Enterobacterales;family.Enterobacteriaceae;genus.Escherichia;species.Escherichia_coli	99.46	2.12	4772569	5356	1122.2467396490233	yes	yes	no	no
562.50340	Escherichia coli strain KCJK8895	99.6	98.3	Good	WGS	562	5407386	5822	50.653275	Escherichia coli	562;561;543;91347;1236;1224;2;131567;1	super kingdom.Bacteria;phylum.Proteobacteria;class.Gammaproteobacteria;order.Enterobacterales;family.Enterobacteriaceae;genus.Escherichia;species.Escherichia_coli	99.62	0.47	5402524	5817	1076.7189558065822	yes	yes	no	no
562.50341	Escherichia coli strain KCJK8819	99.6	97.7	Good	WGS	562	4659272	5021	50.720306	Escherichia coli	562;561;543;91347;1236;1224;2;131567;1	super kingdom.Bacteria;phylum.Proteobacteria;class.Gammaproteobacteria;order.Enterobacterales;family.Enterobacteriaceae;genus.Escherichia;species.Escherichia_coli	99.97	1.2	4605389	4963	1077.6505524289046	yes	yes	no	no
562.50342	Escherichia coli strain KCJK8831	99.3	97.1	Good	WGS	562	4766597	4964	50.948654	Escherichia coli	562;561;543;91347;1236;1224;2;131567;1	super kingdom.Bacteria;phylum.Proteobacteria;class.Gammaproteobacteria;order.Enterobacterales;family.Enterobacteriaceae;genus.Escherichia;species.Escherichia_coli	99.97	0.37	4750445	4947	1041.3761237105155	yes	yes	no	no
562.50343	Escherichia coli strain KCJK8846	100	99.4	Good	WGS	562	4603972	4708	51.35207	Escherichia coli	562;561;543;91347;1236;1224;2;131567;1	super kingdom.Bacteria;phylum.Proteobacteria;class.Gammaproteobacteria;order.Enterobacterales;family.Enterobacteriaceae;genus.Escherichia;species.Escherichia_coli	99.62	0.2	4612274	4716	1022.4891235863264	yes	yes	no	no
562.50344	Escherichia coli strain KCJK8867	99.9	98.2	Good	WGS	562	4723679	4824	50.67512	Escherichia coli	562;561;543;91347;1236;1224;2;131567;1	super kingdom.Bacteria;phylum.Proteobacteria;class.Gammaproteobacteria;order.Enterobacterales;family.Enterobacteriaceae;genus.Escherichia;species.Escherichia_coli	99.97	0.17	4717075	4817	1021.1836784447989	yes	yes	no	no
562.50346	Escherichia coli strain KCJK8826	100	94.7	Good	WGS	562	4715236	5074	50.851685	Escherichia coli	562;561;543;91347;1236;1224;2;131567;1	super kingdom.Bacteria;phylum.Proteobacteria;class.Gammaproteobacteria;order.Enterobacterales;family.Enterobacteriaceae;genus.Escherichia;species.Escherichia_coli	99.41	1.49	4673177	5029	1076.141562795503	yes	yes	no	no
562.50347	Escherichia coli strain KCJK8809	99.4	98.3	Good	WGS	562	4764326	4967	50.81936	Escherichia coli	562;561;543;91347;1236;1224;2;131567;1	super kingdom.Bacteria;phylum.Proteobacteria;class.Gammaproteobacteria;order.Enterobacterales;family.Enterobacteriaceae;genus.Escherichia;species.Escherichia_coli	99.97	0.63	4735911	4937	1042.4604685349873	yes	yes	no	no
562.50348	Escherichia coli strain KCJK8796	100	98.7	Good	WGS	562	4722489	4821	50.888905	Escherichia coli	562;561;543;91347;1236;1224;2;131567;1	super kingdom.Bacteria;phylum.Proteobacteria;class.Gammaproteobacteria;order.Enterobacterales;family.Enterobacteriaceae;genus.Escherichia;species.Escherichia_coli	99.83	0.31	4715887	4814	1020.8047817939658	yes	yes	no	no
562.50349	Escherichia coli strain KCJK8856	99.6	98.3	Good	WGS	562	5364265	5842	50.790295	Escherichia coli	562;561;543;91347;1236;1224;2;131567;1	super kingdom.Bacteria;phylum.Proteobacteria;class.Gammaproteobacteria;order.Enterobacterales;family.Enterobacteriaceae;genus.Escherichia;species.Escherichia_coli	99.62	0.5	5357836	5835	1089.0590902745062	yes	yes	no	no
562.50350	Escherichia coli strain KCJK8776	100	98.6	Good	WGS	562	4710171	4802	50.945847	Escherichia coli	562;561;543;91347;1236;1224;2;131567;1	super kingdom.Bacteria;phylum.Proteobacteria;class.Gammaproteobacteria;order.Enterobacterales;family.Enterobacteriaceae;genus.Escherichia;species.Escherichia_coli	99.91	0.19	4705466	4797	1019.4526960772854	yes	yes	no	no
562.50351	Escherichia coli strain KCJK8808	99.6	98.3	Good	WGS	562	4493414	4730	51.47439	Escherichia coli	562;561;543;91347;1236;1224;2;131567;1	super kingdom.Bacteria;phylum.Proteobacteria;class.Gammaproteobacteria;order.Enterobacterales;family.Enterobacteriaceae;genus.Escherichia;species.Escherichia_coli	99.85	0.04	4498362	4735	1052.6053705771124	yes	yes	no	no
562.50352	Escherichia coli strain KCJK8875	99.4	97.1	Good	WGS	562	4736267	5046	50.863453	Escherichia coli	562;561;543;91347;1236;1224;2;131567;1	super kingdom.Bacteria;phylum.Proteobacteria;class.Gammaproteobacteria;order.Enterobacterales;family.Enterobacteriaceae;genus.Escherichia;species.Escherichia_coli	99.54	0.93	4714111	5022	1065.3122083888138	yes	yes	no	no
562.50353	Escherichia coli strain KCJK8767	99.6	97.9	Good	WGS	562	4653289	5037	50.776646	Escherichia coli	562;561;543;91347;1236;1224;2;131567;1	super kingdom.Bacteria;phylum.Proteobacteria;class.Gammaproteobacteria;order.Enterobacterales;family.Enterobacteriaceae;genus.Escherichia;species.Escherichia_coli	99.92	0.97	4612240	4993	1082.5542469602622	yes	yes	no	no
562.50354	Escherichia coli strain KCJK8655	99.4	97.4	Good	WGS	562	4740662	4988	50.86373	Escherichia coli	562;561;543;91347;1236;1224;2;131567;1	super kingdom.Bacteria;phylum.Proteobacteria;class.Gammaproteobacteria;order.Enterobacterales;family.Enterobacteriaceae;genus.Escherichia;species.Escherichia_coli	99.92	0.77	4708176	4954	1052.212151797214	yes	yes	no	no
562.50355	Escherichia coli strain KCJK8646	100	98.3	Good	WGS	562	4695681	4811	51.00647	Escherichia coli	562;561;543;91347;1236;1224;2;131567;1	super kingdom.Bacteria;phylum.Proteobacteria;class.Gammaproteobacteria;order.Enterobacterales;family.Enterobacteriaceae;genus.Escherichia;species.Escherichia_coli	99.41	0.14	4716907	4833	1024.6121028038076	yes	yes	no	no
562.50356	Escherichia coli strain KCJK8742	99.6	98.1	Good	WGS	562	4668423	5000	50.71826	Escherichia coli	562;561;543;91347;1236;1224;2;131567;1	super kingdom.Bacteria;phylum.Proteobacteria;class.Gammaproteobacteria;order.Enterobacterales;family.Enterobacteriaceae;genus.Escherichia;species.Escherichia_coli	99.97	0.93	4626782	4955	1070.9387215563645	yes	yes	no	no
562.50357	Escherichia coli strain KCJK8712	99.2	93.4	Good	WGS	562	4600464	5127	50.866695	Escherichia coli	562;561;543;91347;1236;1224;2;131567;1	super kingdom.Bacteria;phylum.Proteobacteria;class.Gammaproteobacteria;order.Enterobacterales;family.Enterobacteriaceae;genus.Escherichia;species.Escherichia_coli	99.11	1.67	4564858	5087	1114.3829665676346	yes	yes	no	no
562.50358	Escherichia coli strain KCJK8722	99.9	96.1	Good	WGS	562	4694620	5002	50.930107	Escherichia coli	562;561;543;91347;1236;1224;2;131567;1	super kingdom.Bacteria;phylum.Proteobacteria;class.Gammaproteobacteria;order.Enterobacterales;family.Enterobacteriaceae;genus.Escherichia;species.Escherichia_coli	99.27	0.65	4698379	5006	1065.473858111489	yes	yes	no	no
562.50359	Escherichia coli strain KCJK8688	100	97.3	Good	WGS	562	4737813	4939	50.808548	Escherichia coli	562;561;543;91347;1236;1224;2;131567;1	super kingdom.Bacteria;phylum.Proteobacteria;class.Gammaproteobacteria;order.Enterobacterales;family.Enterobacteriaceae;genus.Escherichia;species.Escherichia_coli	99.5	1.29	4700678	4900	1042.4028193379763	yes	yes	no	no
562.50360	Escherichia coli strain KCJK8700	100	97.6	Good	WGS	562	4736394	4899	50.826916	Escherichia coli	562;561;543;91347;1236;1224;2;131567;1	super kingdom.Bacteria;phylum.Proteobacteria;class.Gammaproteobacteria;order.Enterobacterales;family.Enterobacteriaceae;genus.Escherichia;species.Escherichia_coli	99.56	0.3	4743034	4906	1034.3590199859414	yes	yes	no	no
562.50361	Escherichia coli strain KCJK8741	99.4	98.7	Good	WGS	562	5026701	5096	50.654068	Escherichia coli	562;561;543;91347;1236;1224;2;131567;1	super kingdom.Bacteria;phylum.Proteobacteria;class.Gammaproteobacteria;order.Enterobacterales;family.Enterobacteriaceae;genus.Escherichia;species.Escherichia_coli	99.62	0.16	5037784	5107	1013.7393742963175	yes	yes	no	no
562.50362	Escherichia coli strain KCJK8690	99.7	97.2	Good	WGS	562	4724796	4838	50.894344	Escherichia coli	562;561;543;91347;1236;1224;2;131567;1	super kingdom.Bacteria;phylum.Proteobacteria;class.Gammaproteobacteria;order.Enterobacterales;family.Enterobacteriaceae;genus.Escherichia;species.Escherichia_coli	99.85	0.76	4696149	4809	1024.030540768617	yes	yes	no	no
562.50363	Escherichia coli strain KCJK8666	100	98.5	Good	WGS	562	4724034	4823	50.8653	Escherichia coli	562;561;543;91347;1236;1224;2;131567;1	super kingdom.Bacteria;phylum.Proteobacteria;class.Gammaproteobacteria;order.Enterobacterales;family.Enterobacteriaceae;genus.Escherichia;species.Escherichia_coli	99.93	0.48	4704745	4803	1020.8842349585365	yes	yes	no	no
562.50364	Escherichia coli strain KCJK8638	99.3	97.2	Good	WGS	562	4565076	4864	51.420834	Escherichia coli	562;561;543;91347;1236;1224;2;131567;1	super kingdom.Bacteria;phylum.Proteobacteria;class.Gammaproteobacteria;order.Enterobacterales;family.Enterobacteriaceae;genus.Escherichia;species.Escherichia_coli	99.3	1.13	4545530	4843	1065.4423136575933	yes	yes	no	no
562.50365	Escherichia coli strain KCJK8680	99.9	98.7	Good	WGS	562	4758705	4899	50.571175	Escherichia coli	562;561;543;91347;1236;1224;2;131567;1	super kingdom.Bacteria;phylum.Proteobacteria;class.Gammaproteobacteria;order.Enterobacterales;family.Enterobacteriaceae;genus.Escherichia;species.Escherichia_coli	99.97	0.19	4751103	4891	1029.445162523313	yes	yes	no	no
562.50366	Escherichia coli strain KCJK8671	100	97.7	Good	WGS	562	4568612	4780	51.424953	Escherichia coli	562;561;543;91347;1236;1224;2;131567;1	super kingdom.Bacteria;phylum.Proteobacteria;class.Gammaproteobacteria;order.Enterobacterales;family.Enterobacteriaceae;genus.Escherichia;species.Escherichia_coli	99.41	0.55	4570440	4782	1046.288759944338	yes	yes	no	no
562.50367	Escherichia coli strain KCJK8668	99.6	98.5	Good	WGS	562	5247415	5696	51.14496	Escherichia coli	562;561;543;91347;1236;1224;2;131567;1	super kingdom.Bacteria;phylum.Proteobacteria;class.Gammaproteobacteria;order.Enterobacterales;family.Enterobacteriaceae;genus.Escherichia;species.Escherichia_coli	99.32	0.47	5258458	5708	1085.4893202531996	yes	yes	no	no
562.50368	Escherichia coli strain KCJK8659	99.4	97.6	Good	WGS	562	4752474	4976	50.81346	Escherichia coli	562;561;543;91347;1236;1224;2;131567;1	super kingdom.Bacteria;phylum.Proteobacteria;class.Gammaproteobacteria;order.Enterobacterales;family.Enterobacteriaceae;genus.Escherichia;species.Escherichia_coli	99.97	1.22	4696585	4917	1046.9309083089097	yes	yes	no	no
562.50369	Escherichia coli strain KCJK8658	99.9	99	Good	WGS	562	4788743	4920	50.7632	Escherichia coli	562;561;543;91347;1236;1224;2;131567;1	super kingdom.Bacteria;phylum.Proteobacteria;class.Gammaproteobacteria;order.Enterobacterales;family.Enterobacteriaceae;genus.Escherichia;species.Escherichia_coli	99.32	0.1	4816680	4949	1027.4712042319607	yes	yes	no	no
562.50370	Escherichia coli strain KCJK8610	99.6	98.4	Good	WGS	562	5358214	5842	50.801983	Escherichia coli	562;561;543;91347;1236;1224;2;131567;1	super kingdom.Bacteria;phylum.Proteobacteria;class.Gammaproteobacteria;order.Enterobacterales;family.Enterobacteriaceae;genus.Escherichia;species.Escherichia_coli	99.62	0.47	5353396	5837	1090.335928819762	yes	yes	no	no
562.50371	Escherichia coli strain KCJK8628	99.9	96.7	Good	WGS	562	4599177	4900	51.285732	Escherichia coli	562;561;543;91347;1236;1224;2;131567;1	super kingdom.Bacteria;phylum.Proteobacteria;class.Gammaproteobacteria;order.Enterobacterales;family.Enterobacteriaceae;genus.Escherichia;species.Escherichia_coli	99.21	0.59	4608394	4910	1065.4470950183513	yes	yes	no	no
562.50372	Escherichia coli strain KCJK8600	99.7	97.6	Good	WGS	562	4696307	4782	50.983273	Escherichia coli	562;561;543;91347;1236;1224;2;131567;1	super kingdom.Bacteria;phylum.Proteobacteria;class.Gammaproteobacteria;order.Enterobacterales;family.Enterobacteriaceae;genus.Escherichia;species.Escherichia_coli	99.67	0.12	4706190	4792	1018.2334329893183	yes	yes	no	no
562.50373	Escherichia coli strain KCJK8599	99.6	97.1	Good	WGS	562	5336228	5894	50.77743	Escherichia coli	562;561;543;91347;1236;1224;2;131567;1	super kingdom.Bacteria;phylum.Proteobacteria;class.Gammaproteobacteria;order.Enterobacterales;family.Enterobacteriaceae;genus.Escherichia;species.Escherichia_coli	99.56	1.0	5306512	5861	1104.4919902188103	yes	yes	no	no
562.50374	Escherichia coli strain KCJK8591	99.9	97.3	Good	WGS	562	4633592	4838	50.980396	Escherichia coli	562;561;543;91347;1236;1224;2;131567;1	super kingdom.Bacteria;phylum.Proteobacteria;class.Gammaproteobacteria;order.Enterobacterales;family.Enterobacteriaceae;genus.Escherichia;species.Escherichia_coli	99.88	0.11	4634055	4838	1044.010051671808	yes	yes	no	no
562.50375	Escherichia coli strain KCJK8592	99.3	96.5	Good	WGS	562	4581572	4820	51.042187	Escherichia coli	562;561;543;91347;1236;1224;2;131567;1	super kingdom.Bacteria;phylum.Proteobacteria;class.Gammaproteobacteria;order.Enterobacterales;family.Enterobacteriaceae;genus.Escherichia;species.Escherichia_coli	99.56	0.35	4585699	4824	1051.9661233761744	yes	yes	no	no
562.50376	Escherichia coli strain KCJK8580	100	99.2	Good	WGS	562	4603460	4746	51.350452	Escherichia coli	562;561;543;91347;1236;1224;2;131567;1	super kingdom.Bacteria;phylum.Proteobacteria;class.Gammaproteobacteria;order.Enterobacterales;family.Enterobacteriaceae;genus.Escherichia;species.Escherichia_coli	99.32	0.19	4626128	4769	1030.8837109565495	yes	yes	no	no
562.50377	Escherichia coli strain KCJK8577	99.7	96.8	Good	WGS	562	4581588	4780	51.38054	Escherichia coli	562;561;543;91347;1236;1224;2;131567;1	super kingdom.Bacteria;phylum.Proteobacteria;class.Gammaproteobacteria;order.Enterobacterales;family.Enterobacteriaceae;genus.Escherichia;species.Escherichia_coli	99.88	0.26	4575183	4773	1043.2369590462283	yes	yes	no	no
562.50378	Escherichia coli strain KCJK8570	99.3	98.4	Good	WGS	562	4738261	4958	50.96965	Escherichia coli	562;561;543;91347;1236;1224;2;131567;1	super kingdom.Bacteria;phylum.Proteobacteria;class.Gammaproteobacteria;order.Enterobacterales;family.Enterobacteriaceae;genus.Escherichia;species.Escherichia_coli	99.97	0.67	4708129	4926	1046.2754950002432	yes	yes	no	no
562.50379	Escherichia coli strain KCJK8552	99.3	96.4	Good	WGS	562	4691493	4993	50.997105	Escherichia coli	562;561;543;91347;1236;1224;2;131567;1	super kingdom.Bacteria;phylum.Proteobacteria;class.Gammaproteobacteria;order.Enterobacterales;family.Enterobacteriaceae;genus.Escherichia;species.Escherichia_coli	99.87	1.04	4649185	4948	1064.2725552973263	yes	yes	no	no
562.50380	Escherichia coli strain KCJK8535	100	99.4	Good	WGS	562	4712627	4805	51.00033	Escherichia coli	562;561;543;91347;1236;1224;2;131567;1	super kingdom.Bacteria;phylum.Proteobacteria;class.Gammaproteobacteria;order.Enterobacterales;family.Enterobacteriaceae;genus.Escherichia;species.Escherichia_coli	99.22	0.14	4742982	4836	1019.6117126314206	yes	yes	no	no
562.50381	Escherichia coli strain KCJK8574	99.6	98.5	Good	WGS	562	5348730	5804	50.849747	Escherichia coli	562;561;543;91347;1236;1224;2;131567;1	super kingdom.Bacteria;phylum.Proteobacteria;class.Gammaproteobacteria;order.Enterobacterales;family.Enterobacteriaceae;genus.Escherichia;species.Escherichia_coli	99.62	0.49	5342853	5798	1085.1880072313425	yes	yes	no	no
562.50382	Escherichia coli strain KCJK8566	99.9	96.7	Good	WGS	562	4671312	4925	50.808243	Escherichia coli	562;561;543;91347;1236;1224;2;131567;1	super kingdom.Bacteria;phylum.Proteobacteria;class.Gammaproteobacteria;order.Enterobacterales;family.Enterobacteriaceae;genus.Escherichia;species.Escherichia_coli	99.48	0.79	4658733	4912	1054.3639225514748	yes	yes	no	no
562.50383	Escherichia coli strain KCJK8559	99.4	95.4	Good	WGS	562	4575403	4872	51.05273	Escherichia coli	562;561;543;91347;1236;1224;2;131567;1	super kingdom.Bacteria;phylum.Proteobacteria;class.Gammaproteobacteria;order.Enterobacterales;family.Enterobacteriaceae;genus.Escherichia;species.Escherichia_coli	99.53	0.64	4567638	4864	1064.8829876623322	yes	yes	no	no
562.50384	Escherichia coli strain KCJK8636	99.6	98.6	Good	WGS	562	5282139	5747	51.077866	Escherichia coli	562;561;543;91347;1236;1224;2;131567;1	super kingdom.Bacteria;phylum.Proteobacteria;class.Gammaproteobacteria;order.Enterobacterales;family.Enterobacteriaceae;genus.Escherichia;species.Escherichia_coli	99.93	0.45	5262143	5725	1087.9597912865538	yes	yes	no	no
562.50385	Escherichia coli strain KCJK8777	99.6	97.9	Good	WGS	562	5360236	5839	50.716164	Escherichia coli	562;561;543;91347;1236;1224;2;131567;1	super kingdom.Bacteria;phylum.Proteobacteria;class.Gammaproteobacteria;order.Enterobacterales;family.Enterobacteriaceae;genus.Escherichia;species.Escherichia_coli	99.32	0.59	5365065	5844	1089.2691887237154	yes	yes	no	no
562.50386	Escherichia coli strain KCJK8468	100	99.1	Good	WGS	562	4662713	4741	50.937653	Escherichia coli	562;561;543;91347;1236;1224;2;131567;1	super kingdom.Bacteria;phylum.Proteobacteria;class.Gammaproteobacteria;order.Enterobacterales;family.Enterobacteriaceae;genus.Escherichia;species.Escherichia_coli	99.47	0.45	4666446	4745	1016.833795998068	yes	yes	no	no
562.50387	Escherichia coli strain KCJK8546	99.4	98.4	Good	WGS	562	4610035	4839	51.334743	Escherichia coli	562;561;543;91347;1236;1224;2;131567;1	super kingdom.Bacteria;phylum.Proteobacteria;class.Gammaproteobacteria;order.Enterobacterales;family.Enterobacteriaceae;genus.Escherichia;species.Escherichia_coli	99.97	0.63	4582540	4810	1049.636227943455	yes	yes	no	no
562.50388	Escherichia coli strain KCJK8465	100	98.2	Good	WGS	562	4722941	4840	50.895535	Escherichia coli	562;561;543;91347;1236;1224;2;131567;1	super kingdom.Bacteria;phylum.Proteobacteria;class.Gammaproteobacteria;order.Enterobacterales;family.Enterobacteriaceae;genus.Escherichia;species.Escherichia_coli	99.62	0.27	4728142	4845	1024.7154167535577	yes	yes	no	no
562.50389	Escherichia coli strain KCJK8533	99.6	94	Good	WGS	562	5313367	6037	50.74547	Escherichia coli	562;561;543;91347;1236;1224;2;131567;1	super kingdom.Bacteria;phylum.Proteobacteria;class.Gammaproteobacteria;order.Enterobacterales;family.Enterobacteriaceae;genus.Escherichia;species.Escherichia_coli	99.19	0.88	5309650	6033	1136.2330850432704	yes	yes	no	no
562.50390	Escherichia coli strain KCJK8544	99.6	97.8	Good	WGS	562	4509244	4736	51.277084	Escherichia coli	562;561;543;91347;1236;1224;2;131567;1	super kingdom.Bacteria;phylum.Proteobacteria;class.Gammaproteobacteria;order.Enterobacterales;family.Enterobacteriaceae;genus.Escherichia;species.Escherichia_coli	99.63	0.72	4493517	4719	1050.1796254470607	yes	yes	no	no
562.50391	Escherichia coli strain KCJK8522	100	96.5	Good	WGS	562	4710956	4954	50.90295	Escherichia coli	562;561;543;91347;1236;1224;2;131567;1	super kingdom.Bacteria;phylum.Proteobacteria;class.Gammaproteobacteria;order.Enterobacterales;family.Enterobacteriaceae;genus.Escherichia;species.Escherichia_coli	99.49	0.71	4701553	4944	1051.567428889986	yes	yes	no	no
562.50392	Escherichia coli strain KCJK8523	99.6	96.7	Good	WGS	562	5382637	5876	50.6327	Escherichia coli	562;561;543;91347;1236;1224;2;131567;1	super kingdom.Bacteria;phylum.Proteobacteria;class.Gammaproteobacteria;order.Enterobacterales;family.Enterobacteriaceae;genus.Escherichia;species.Escherichia_coli	99.45	0.62	5378872	5872	1091.6787014080276	yes	yes	no	no
562.50393	Escherichia coli strain KCJK8519	100	99.2	Good	WGS	562	4746405	4871	50.942814	Escherichia coli	562;561;543;91347;1236;1224;2;131567;1	super kingdom.Bacteria;phylum.Proteobacteria;class.Gammaproteobacteria;order.Enterobacterales;family.Enterobacteriaceae;genus.Escherichia;species.Escherichia_coli	99.62	0.18	4755917	4881	1026.3005010390214	yes	yes	no	no
562.50394	Escherichia coli strain KCJK8509	99.9	99.4	Good	WGS	562	5110453	5412	50.80223	Escherichia coli	562;561;543;91347;1236;1224;2;131567;1	super kingdom.Bacteria;phylum.Proteobacteria;class.Gammaproteobacteria;order.Enterobacterales;family.Enterobacteriaceae;genus.Escherichia;species.Escherichia_coli	99.93	0.1	5108920	5410	1058.932220508444	yes	yes	no	no
562.50395	Escherichia coli strain KCJK8511	99.6	97.7	Good	WGS	562	5262431	5755	51.029068	Escherichia coli	562;561;543;91347;1236;1224;2;131567;1	super kingdom.Bacteria;phylum.Proteobacteria;class.Gammaproteobacteria;order.Enterobacterales;family.Enterobacteriaceae;genus.Escherichia;species.Escherichia_coli	99.26	1.13	5241987	5733	1093.6692517551076	yes	yes	no	no
562.50396	Escherichia coli strain KCJK8504	99.6	98.2	Good	WGS	562	5348688	5808	50.854923	Escherichia coli	562;561;543;91347;1236;1224;2;131567;1	super kingdom.Bacteria;phylum.Proteobacteria;class.Gammaproteobacteria;order.Enterobacterales;family.Enterobacteriaceae;genus.Escherichia;species.Escherichia_coli	99.62	0.47	5343879	5803	1085.9153060913243	yes	yes	no	no
562.50397	Escherichia coli strain KCJK8483	99.6	98	Good	WGS	562	5393940	5879	50.66161	Escherichia coli	562;561;543;91347;1236;1224;2;131567;1	super kingdom.Bacteria;phylum.Proteobacteria;class.Gammaproteobacteria;order.Enterobacterales;family.Enterobacteriaceae;genus.Escherichia;species.Escherichia_coli	99.59	0.6	5383711	5868	1089.954494214121	yes	yes	no	no
562.50398	Escherichia coli strain KCJK8499	99.9	98.1	Good	WGS	562	4663660	4830	50.89163	Escherichia coli	562;561;543;91347;1236;1224;2;131567;1	super kingdom.Bacteria;phylum.Proteobacteria;class.Gammaproteobacteria;order.Enterobacterales;family.Enterobacteriaceae;genus.Escherichia;species.Escherichia_coli	99.62	0.21	4671602	4838	1035.6190446018304	yes	yes	no	no
562.50399	Escherichia coli strain KCJK8495	100	97.9	Good	WGS	562	4725506	4860	50.863163	Escherichia coli	562;561;543;91347;1236;1224;2;131567;1	super kingdom.Bacteria;phylum.Proteobacteria;class.Gammaproteobacteria;order.Enterobacterales;family.Enterobacteriaceae;genus.Escherichia;species.Escherichia_coli	99.58	0.32	4730236	4865	1028.4899104399865	yes	yes	no	no
562.50400	Escherichia coli strain KCJK8484	99.4	98.5	Good	WGS	562	4767816	4960	50.820168	Escherichia coli	562;561;543;91347;1236;1224;2;131567;1	super kingdom.Bacteria;phylum.Proteobacteria;class.Gammaproteobacteria;order.Enterobacterales;family.Enterobacteriaceae;genus.Escherichia;species.Escherichia_coli	99.97	0.63	4739380	4930	1040.220450776262	yes	yes	no	no
562.50401	Escherichia coli strain KCJK8463	99.7	97.4	Good	WGS	562	4716080	4786	50.92842	Escherichia coli	562;561;543;91347;1236;1224;2;131567;1	super kingdom.Bacteria;phylum.Proteobacteria;class.Gammaproteobacteria;order.Enterobacterales;family.Enterobacteriaceae;genus.Escherichia;species.Escherichia_coli	99.57	0.04	4734545	4805	1014.881049815769	yes	yes	no	no
562.50402	Escherichia coli strain KCJK8498	99.6	97.4	Good	WGS	562	5350029	5913	50.690548	Escherichia coli	562;561;543;91347;1236;1224;2;131567;1	super kingdom.Bacteria;phylum.Proteobacteria;class.Gammaproteobacteria;order.Enterobacterales;family.Enterobacteriaceae;genus.Escherichia;species.Escherichia_coli	99.52	0.75	5335623	5897	1105.2130182361084	yes	yes	no	no
562.50403	Escherichia coli strain KCJK8473	100	98.2	Good	WGS	562	4644516	4800	50.995358	Escherichia coli	562;561;543;91347;1236;1224;2;131567;1	super kingdom.Bacteria;phylum.Proteobacteria;class.Gammaproteobacteria;order.Enterobacterales;family.Enterobacteriaceae;genus.Escherichia;species.Escherichia_coli	99.59	0.37	4646375	4802	1033.4938527346587	yes	yes	no	no
562.50404	Escherichia coli strain KCJK8456	100	97.7	Good	WGS	562	4707796	4994	51.059414	Escherichia coli	562;561;543;91347;1236;1224;2;131567;1	super kingdom.Bacteria;phylum.Proteobacteria;class.Gammaproteobacteria;order.Enterobacterales;family.Enterobacteriaceae;genus.Escherichia;species.Escherichia_coli	98.61	0.72	4739551	5028	1060.8599844162452	yes	yes	no	no
562.50405	Escherichia coli strain KCJK8454	99.6	96.7	Good	WGS	562	4556671	4787	50.76987	Escherichia coli	562;561;543;91347;1236;1224;2;131567;1	super kingdom.Bacteria;phylum.Proteobacteria;class.Gammaproteobacteria;order.Enterobacterales;family.Enterobacteriaceae;genus.Escherichia;species.Escherichia_coli	99.48	0.71	4548030	4778	1050.564750012643	yes	yes	no	no
562.50406	Escherichia coli strain KCJK8452	99.6	98.2	Good	WGS	562	5387825	5876	50.687183	Escherichia coli	562;561;543;91347;1236;1224;2;131567;1	super kingdom.Bacteria;phylum.Proteobacteria;class.Gammaproteobacteria;order.Enterobacterales;family.Enterobacteriaceae;genus.Escherichia;species.Escherichia_coli	99.62	0.81	5364757	5851	1090.636537684745	yes	yes	no	no
562.50407	Escherichia coli strain FC853_EC	99.6	97	Good	Complete	562	5545145	5818	50.418682	Escherichia coli	562;561;543;91347;1236;1224;2;131567;1	super kingdom.Bacteria;phylum.Proteobacteria;class.Gammaproteobacteria;order.Enterobacterales;family.Enterobacteriaceae;genus.Escherichia;species.Escherichia_coli	99.27	0.6	5552363	5826	1049.2829809578373	yes	yes	no	no
562.50408	Escherichia coli strain LVLIEB63	99.8	97.9	Good	WGS	562	5317106	5511	50.782143	Escherichia coli	562;561;543;91347;1236;1224;2;131567;1	super kingdom.Bacteria;phylum.Proteobacteria;class.Gammaproteobacteria;order.Enterobacterales;family.Enterobacteriaceae;genus.Escherichia;species.Escherichia_coli	99.91	0.33	5304375	5498	1036.5028867679982	yes	yes	no	no
562.50409	Escherichia coli strain LVLIEB73	99.3	97.8	Good	WGS	562	5298696	5526	50.715534	Escherichia coli	562;561;543;91347;1236;1224;2;131567;1	super kingdom.Bacteria;phylum.Proteobacteria;class.Gammaproteobacteria;order.Enterobacterales;family.Enterobacteriaceae;genus.Escherichia;species.Escherichia_coli	99.87	0.09	5300816	5528	1042.8583070983789	yes	yes	no	no
562.50410	Escherichia coli strain LVEASB8	99.5	98	Good	WGS	562	5312597	5438	50.774147	Escherichia coli	562;561;543;91347;1236;1224;2;131567;1	super kingdom.Bacteria;phylum.Proteobacteria;class.Gammaproteobacteria;order.Enterobacterales;family.Enterobacteriaceae;genus.Escherichia;species.Escherichia_coli	99.97	0.37	5294595	5420	1023.6854754707394	yes	yes	no	no
562.50411	Escherichia coli strain LVLIEB72	99.9	98.7	Good	WGS	562	4878548	4926	50.85138	Escherichia coli	562;561;543;91347;1236;1224;2;131567;1	super kingdom.Bacteria;phylum.Proteobacteria;class.Gammaproteobacteria;order.Enterobacterales;family.Enterobacteriaceae;genus.Escherichia;species.Escherichia_coli	99.67	0.89	4851380	4899	1009.8157637620636	yes	yes	no	no
562.50412	Escherichia coli strain EEPERB141	99.6	98.3	Good	WGS	562	5499408	5678	50.312218	Escherichia coli	562;561;543;91347;1236;1224;2;131567;1	super kingdom.Bacteria;phylum.Proteobacteria;class.Gammaproteobacteria;order.Enterobacterales;family.Enterobacteriaceae;genus.Escherichia;species.Escherichia_coli	99.93	0.34	5484600	5663	1032.5274404696788	yes	yes	no	no
562.50413	Escherichia coli strain EEPERB120	99.7	98.5	Good	WGS	562	4795726	4818	50.62607	Escherichia coli	562;561;543;91347;1236;1224;2;131567;1	super kingdom.Bacteria;phylum.Proteobacteria;class.Gammaproteobacteria;order.Enterobacterales;family.Enterobacteriaceae;genus.Escherichia;species.Escherichia_coli	99.45	0.55	4795726	4818	1004.6445522534024	yes	yes	no	no
562.50414	Escherichia coli strain EEPERB127	99.9	97.9	Good	WGS	562	5169781	5348	50.412712	Escherichia coli	562;561;543;91347;1236;1224;2;131567;1	super kingdom.Bacteria;phylum.Proteobacteria;class.Gammaproteobacteria;order.Enterobacterales;family.Enterobacteriaceae;genus.Escherichia;species.Escherichia_coli	99.39	1.11	5144061	5321	1034.3967538487586	yes	yes	no	no
562.50415	Escherichia coli strain DH5alpha	98.8	93.1	Good	WGS	562	4660161	5247	51.30194	Escherichia coli	562;561;543;91347;1236;1224;2;131567;1	super kingdom.Bacteria;phylum.Proteobacteria;class.Gammaproteobacteria;order.Enterobacterales;family.Enterobacteriaceae;genus.Escherichia;species.Escherichia_coli	99.97	0.71	4628686	5212	1126.0215102082966	yes	yes	no	no
562.50417	Escherichia coli strain A1_181	99	97.7	Good	Complete	562	5186477	5377	50.589176	Escherichia coli	562;561;543;91347;1236;1224;2;131567;1	super kingdom.Bacteria;phylum.Proteobacteria;class.Gammaproteobacteria;order.Enterobacterales;family.Enterobacteriaceae;genus.Escherichia;species.Escherichia_coli	99.62	0.89	5160160	5350	1036.789556912964	yes	yes	no	no
562.50419	Escherichia coli strain FDAARGOS_772 strain Not applicable	100	99	Good	Complete	562	5381037	5586	50.671906	Escherichia coli	562;561;543;91347;1236;1224;2;131567;1	super kingdom.Bacteria;phylum.Proteobacteria;class.Gammaproteobacteria;order.Enterobacterales;family.Enterobacteriaceae;genus.Escherichia;species.Escherichia_coli	99.62	0.14	5393983	5599	1038.008462392262	yes	yes	no	no
562.50424	Escherichia coli strain FDAARGOS_608 strain Not applicable	99.1	97.8	Good	WGS	562	4893005	4966	50.49588	Escherichia coli	562;561;543;91347;1236;1224;2;131567;1	super kingdom.Bacteria;phylum.Proteobacteria;class.Gammaproteobacteria;order.Enterobacterales;family.Enterobacteriaceae;genus.Escherichia;species.Escherichia_coli	99.22	1.17	4873996	4947	1014.9782642414971	yes	yes	no	no
562.50426	Escherichia coli strain A240	99.9	99	Good	WGS	562	5047464	5273	50.386787	Escherichia coli	562;561;543;91347;1236;1224;2;131567;1	super kingdom.Bacteria;phylum.Proteobacteria;class.Gammaproteobacteria;order.Enterobacterales;family.Enterobacteriaceae;genus.Escherichia;species.Escherichia_coli	99.62	0.14	5059607	5286	1044.7451748722776	yes	yes	no	no
562.50429	Escherichia coli strain KCJK8909	100	99.4	Good	WGS	562	4729192	4794	50.938152	Escherichia coli	562;561;543;91347;1236;1224;2;131567;1	super kingdom.Bacteria;phylum.Proteobacteria;class.Gammaproteobacteria;order.Enterobacterales;family.Enterobacteriaceae;genus.Escherichia;species.Escherichia_coli	99.62	0.14	4740569	4806	1013.8023515742519	yes	yes	no	no
562.50430	Escherichia coli strain KCJK8889	99.3	97.6	Good	WGS	562	4702139	4924	51.074715	Escherichia coli	562;561;543;91347;1236;1224;2;131567;1	super kingdom.Bacteria;phylum.Proteobacteria;class.Gammaproteobacteria;order.Enterobacterales;family.Enterobacteriaceae;genus.Escherichia;species.Escherichia_coli	99.97	0.71	4670380	4891	1047.2381262338397	yes	yes	no	no
562.50431	Escherichia coli strain KCJK8894	99.7	98.3	Good	WGS	562	4736741	4752	50.84097	Escherichia coli	562;561;543;91347;1236;1224;2;131567;1	super kingdom.Bacteria;phylum.Proteobacteria;class.Gammaproteobacteria;order.Enterobacterales;family.Enterobacteriaceae;genus.Escherichia;species.Escherichia_coli	99.97	0.11	4732955	4748	1003.1787752049196	yes	yes	no	no
562.50432	Escherichia coli strain KCJK8926	99.9	99.4	Good	WGS	562	4539924	4672	51.536106	Escherichia coli	562;561;543;91347;1236;1224;2;131567;1	super kingdom.Bacteria;phylum.Proteobacteria;class.Gammaproteobacteria;order.Enterobacterales;family.Enterobacteriaceae;genus.Escherichia;species.Escherichia_coli	98.96	0.18	4579306	4713	1029.1952536039303	yes	yes	no	no
562.50433	Escherichia coli strain KCJK8887	99.4	96.5	Good	WGS	562	4630174	4960	51.218422	Escherichia coli	562;561;543;91347;1236;1224;2;131567;1	super kingdom.Bacteria;phylum.Proteobacteria;class.Gammaproteobacteria;order.Enterobacterales;family.Enterobacteriaceae;genus.Escherichia;species.Escherichia_coli	99.5	0.68	4621855	4951	1071.2149126270729	yes	yes	no	no
562.50434	Escherichia coli strain KCJK8899	100	99	Good	WGS	562	4743512	4814	50.814648	Escherichia coli	562;561;543;91347;1236;1224;2;131567;1	super kingdom.Bacteria;phylum.Proteobacteria;class.Gammaproteobacteria;order.Enterobacterales;family.Enterobacteriaceae;genus.Escherichia;species.Escherichia_coli	99.62	0.14	4754924	4826	1014.9478729838794	yes	yes	no	no
562.50435	Escherichia coli strain KCJK8877	99.8	98.7	Good	WGS	562	4778520	4940	51.010815	Escherichia coli	562;561;543;91347;1236;1224;2;131567;1	super kingdom.Bacteria;phylum.Proteobacteria;class.Gammaproteobacteria;order.Enterobacterales;family.Enterobacteriaceae;genus.Escherichia;species.Escherichia_coli	99.62	0.1	4791937	4954	1033.819935445729	yes	yes	no	no
562.50436	Escherichia coli strain NGE-020	98.1	96.7	Good	WGS	562	4846410	4832	55.80237	Escherichia coli	562;561;543;91347;1236;1224;2;131567;1	super kingdom.Bacteria;phylum.Proteobacteria;class.Gammaproteobacteria;order.Enterobacterales;family.Enterobacteriaceae;genus.Escherichia;species.Escherichia_coli	97.93	0.19	4939268	4925	997.1113128504061	yes	yes	no	no
562.50437	Escherichia coli strain MEZEC5	98.7	94.6	Good	WGS	562	4763751	5123	50.55214	Escherichia coli	562;561;543;91347;1236;1224;2;131567;1	super kingdom.Bacteria;phylum.Proteobacteria;class.Gammaproteobacteria;order.Enterobacterales;family.Enterobacteriaceae;genus.Escherichia;species.Escherichia_coli	96.37	1.33	4875897	5244	1075.4944167196313	yes	yes	no	no
562.50438	Escherichia coli strain MEZEC35	99.3	92.6	Good	WGS	562	4597512	5237	50.84596	Escherichia coli	562;561;543;91347;1236;1224;2;131567;1	super kingdom.Bacteria;phylum.Proteobacteria;class.Gammaproteobacteria;order.Enterobacterales;family.Enterobacteriaceae;genus.Escherichia;species.Escherichia_coli	96.29	1.61	4696131	5349	1139.0227402089083	yes	yes	no	no
562.50439	Escherichia coli strain MEZEC14	99.9	94.8	Good	WGS	562	5145599	5809	50.34382	Escherichia coli	562;561;543;91347;1236;1224;2;131567;1	super kingdom.Bacteria;phylum.Proteobacteria;class.Gammaproteobacteria;order.Enterobacterales;family.Enterobacteriaceae;genus.Escherichia;species.Escherichia_coli	97.54	1.03	5220249	5893	1128.8733545085684	yes	yes	no	no
562.50442	Escherichia coli strain MEZEC39	99.9	97.5	Good	WGS	562	5290575	5744	50.38182	Escherichia coli	562;561;543;91347;1236;1224;2;131567;1	super kingdom.Bacteria;phylum.Proteobacteria;class.Gammaproteobacteria;order.Enterobacterales;family.Enterobacteriaceae;genus.Escherichia;species.Escherichia_coli	99.45	0.3	5303835	5758	1085.6295491846936	yes	yes	no	no
562.50443	Escherichia coli strain MEZEC41	99.8	93.6	Good	WGS	562	4538850	5046	50.688766	Escherichia coli	562;561;543;91347;1236;1224;2;131567;1	super kingdom.Bacteria;phylum.Proteobacteria;class.Gammaproteobacteria;order.Enterobacterales;family.Enterobacteriaceae;genus.Escherichia;species.Escherichia_coli	97.49	1.05	4606099	5121	1111.7867853035725	yes	yes	no	no
562.50444	Escherichia coli strain NGE-024	99.8	97.4	Good	WGS	562	5050293	5359	50.496723	Escherichia coli	562;561;543;91347;1236;1224;2;131567;1	super kingdom.Bacteria;phylum.Proteobacteria;class.Gammaproteobacteria;order.Enterobacterales;family.Enterobacteriaceae;genus.Escherichia;species.Escherichia_coli	99.97	0.38	5032679	5340	1061.0650907796821	yes	yes	no	no
562.50449	Escherichia coli strain PK411	99.8	98.7	Good	WGS	562	4917222	5156	50.469616	Escherichia coli	562;561;543;91347;1236;1224;2;131567;1	super kingdom.Bacteria;phylum.Proteobacteria;class.Gammaproteobacteria;order.Enterobacterales;family.Enterobacteriaceae;genus.Escherichia;species.Escherichia_coli	99.97	0.48	4895194	5133	1048.579484286016	yes	yes	no	no
562.50450	Escherichia coli strain 4602 strain not applicable	99.9	98.2	Good	WGS	562	5159898	5480	50.69011	Escherichia coli	562;561;543;91347;1236;1224;2;131567;1	super kingdom.Bacteria;phylum.Proteobacteria;class.Gammaproteobacteria;order.Enterobacterales;family.Enterobacteriaceae;genus.Escherichia;species.Escherichia_coli	99.97	0.33	5144465	5464	1062.1123868079576	yes	yes	no	no
562.50451	Escherichia coli strain SMEc189	99.6	98.7	Good	WGS	562	4925954	5020	50.543694	Escherichia coli	562;561;543;91347;1236;1224;2;131567;1	super kingdom.Bacteria;phylum.Proteobacteria;class.Gammaproteobacteria;order.Enterobacterales;family.Enterobacteriaceae;genus.Escherichia;species.Escherichia_coli	99.93	1.09	4876217	4969	1019.0276601718094	yes	yes	no	no
562.50452	Escherichia coli strain NIPH17_0020	99.9	98.8	Good	WGS	562	4989125	5002	50.52292	Escherichia coli	562;561;543;91347;1236;1224;2;131567;1	super kingdom.Bacteria;phylum.Proteobacteria;class.Gammaproteobacteria;order.Enterobacterales;family.Enterobacteriaceae;genus.Escherichia;species.Escherichia_coli	99.62	0.27	4994619	5008	1002.6790832293716	yes	yes	no	no
562.50453	Escherichia coli strain NIPH17_0036	99.8	99	Good	WGS	562	4892279	4892	50.488617	Escherichia coli	562;561;543;91347;1236;1224;2;131567;1	super kingdom.Bacteria;phylum.Proteobacteria;class.Gammaproteobacteria;order.Enterobacterales;family.Enterobacteriaceae;genus.Escherichia;species.Escherichia_coli	99.97	0.2	4883976	4884	1000.0049140290615	yes	yes	no	no
562.50454	Escherichia coli strain NBRC 3301	99.9	99.6	Good	WGS	562	4753362	4713	50.74743	Escherichia coli	562;561;543;91347;1236;1224;2;131567;1	super kingdom.Bacteria;phylum.Proteobacteria;class.Gammaproteobacteria;order.Enterobacterales;family.Enterobacteriaceae;genus.Escherichia;species.Escherichia_coli	99.97	0.04	4752887	4713	991.6078375101281	yes	yes	no	no
562.50455	Escherichia coli strain AS008351	99.9	99	Good	WGS	562	4894288	4958	50.652218	Escherichia coli	562;561;543;91347;1236;1224;2;131567;1	super kingdom.Bacteria;phylum.Proteobacteria;class.Gammaproteobacteria;order.Enterobacterales;family.Enterobacteriaceae;genus.Escherichia;species.Escherichia_coli	99.97	0.33	4879649	4943	1012.9826960914606	yes	yes	no	no
562.50457	Escherichia coli strain AS008292	99.9	98.1	Good	WGS	562	4978427	5142	50.614487	Escherichia coli	562;561;543;91347;1236;1224;2;131567;1	super kingdom.Bacteria;phylum.Proteobacteria;class.Gammaproteobacteria;order.Enterobacterales;family.Enterobacteriaceae;genus.Escherichia;species.Escherichia_coli	99.74	1.13	4935488	5098	1032.9272404268838	yes	yes	no	no
562.50463	Escherichia coli strain AS005532	99.9	98.7	Good	WGS	562	5122650	5283	50.65496	Escherichia coli	562;561;543;91347;1236;1224;2;131567;1	super kingdom.Bacteria;phylum.Proteobacteria;class.Gammaproteobacteria;order.Enterobacterales;family.Enterobacteriaceae;genus.Escherichia;species.Escherichia_coli	99.82	0.08	5127778	5288	1031.245892470384	yes	yes	no	no
562.50464	Escherichia coli strain AS003833	99.9	99.3	Good	WGS	562	4914008	4937	50.553757	Escherichia coli	562;561;543;91347;1236;1224;2;131567;1	super kingdom.Bacteria;phylum.Proteobacteria;class.Gammaproteobacteria;order.Enterobacterales;family.Enterobacteriaceae;genus.Escherichia;species.Escherichia_coli	99.67	0.33	4914008	4937	1004.6788690616702	yes	yes	no	no
562.50465	Escherichia coli strain AS003587	99.7	98.6	Good	WGS	562	5152068	5334	50.667953	Escherichia coli	562;561;543;91347;1236;1224;2;131567;1	super kingdom.Bacteria;phylum.Proteobacteria;class.Gammaproteobacteria;order.Enterobacterales;family.Enterobacteriaceae;genus.Escherichia;species.Escherichia_coli	99.97	0.6	5122868	5304	1035.3575380041025	yes	yes	no	no
562.50466	Escherichia coli strain AS003696	99.9	98.9	Good	WGS	562	4892448	4968	50.72564	Escherichia coli	562;561;543;91347;1236;1224;2;131567;1	super kingdom.Bacteria;phylum.Proteobacteria;class.Gammaproteobacteria;order.Enterobacterales;family.Enterobacteriaceae;genus.Escherichia;species.Escherichia_coli	99.97	0.69	4860370	4935	1015.3547980915032	yes	yes	no	no
562.50467	Escherichia coli strain AS008648	99.9	98.5	Good	WGS	562	4963256	5055	50.62913	Escherichia coli	562;561;543;91347;1236;1224;2;131567;1	super kingdom.Bacteria;phylum.Proteobacteria;class.Gammaproteobacteria;order.Enterobacterales;family.Enterobacteriaceae;genus.Escherichia;species.Escherichia_coli	99.97	0.3	4949891	5041	1018.406263895508	yes	yes	no	no
562.50468	Escherichia coli strain AS008623	99.9	98.6	Good	WGS	562	4998467	5144	50.736744	Escherichia coli	562;561;543;91347;1236;1224;2;131567;1	super kingdom.Bacteria;phylum.Proteobacteria;class.Gammaproteobacteria;order.Enterobacterales;family.Enterobacteriaceae;genus.Escherichia;species.Escherichia_coli	99.87	1.01	4954864	5099	1029.089799437482	yes	yes	no	no
562.50469	Escherichia coli strain AS007459	99.6	98.8	Good	WGS	562	5139300	5288	50.603645	Escherichia coli	562;561;543;91347;1236;1224;2;131567;1	super kingdom.Bacteria;phylum.Proteobacteria;class.Gammaproteobacteria;order.Enterobacterales;family.Enterobacteriaceae;genus.Escherichia;species.Escherichia_coli	99.97	0.09	5136218	5285	1028.9672284159278	yes	yes	no	no
562.50470	Escherichia coli strain AS004710	99.9	98.9	Good	WGS	562	5042220	5255	50.600746	Escherichia coli	562;561;543;91347;1236;1224;2;131567;1	super kingdom.Bacteria;phylum.Proteobacteria;class.Gammaproteobacteria;order.Enterobacterales;family.Enterobacteriaceae;genus.Escherichia;species.Escherichia_coli	99.97	0.06	5040708	5253	1042.1155123446945	yes	yes	no	no
562.50471	Escherichia coli strain AS004085	99.6	98.7	Good	WGS	562	5139521	5291	50.54827	Escherichia coli	562;561;543;91347;1236;1224;2;131567;1	super kingdom.Bacteria;phylum.Proteobacteria;class.Gammaproteobacteria;order.Enterobacterales;family.Enterobacteriaceae;genus.Escherichia;species.Escherichia_coli	99.93	0.04	5141063	5293	1029.5536156627531	yes	yes	no	no
562.50472	Escherichia coli strain AS002932	99.9	98.7	Good	WGS	562	4833078	4930	50.76778	Escherichia coli	562;561;543;91347;1236;1224;2;131567;1	super kingdom.Bacteria;phylum.Proteobacteria;class.Gammaproteobacteria;order.Enterobacterales;family.Enterobacteriaceae;genus.Escherichia;species.Escherichia_coli	99.97	0.69	4801389	4898	1020.1214690165701	yes	yes	no	no
562.50473	Escherichia coli strain AS001042	99.7	99	Good	WGS	562	5233438	5456	50.71229	Escherichia coli	562;561;543;91347;1236;1224;2;131567;1	super kingdom.Bacteria;phylum.Proteobacteria;class.Gammaproteobacteria;order.Enterobacterales;family.Enterobacteriaceae;genus.Escherichia;species.Escherichia_coli	99.97	0.09	5230300	5453	1042.578819570579	yes	yes	no	no
562.50474	Escherichia coli strain AS001282	99.9	99	Good	WGS	562	4866989	4958	50.685516	Escherichia coli	562;561;543;91347;1236;1224;2;131567;1	super kingdom.Bacteria;phylum.Proteobacteria;class.Gammaproteobacteria;order.Enterobacterales;family.Enterobacteriaceae;genus.Escherichia;species.Escherichia_coli	99.97	0.69	4835077	4925	1018.5980492141077	yes	yes	no	no
562.50475	Escherichia coli strain BE11B-40	99.9	98.7	Good	WGS	562	5264512	5517	50.72542	Escherichia coli	562;561;543;91347;1236;1224;2;131567;1	super kingdom.Bacteria;phylum.Proteobacteria;class.Gammaproteobacteria;order.Enterobacterales;family.Enterobacteriaceae;genus.Escherichia;species.Escherichia_coli	99.97	0.33	5248766	5500	1047.8653458736778	yes	yes	no	no
562.50476	Escherichia coli strain BE11A-16	99.9	98.7	Good	WGS	562	5250691	5381	50.472977	Escherichia coli	562;561;543;91347;1236;1224;2;131567;1	super kingdom.Bacteria;phylum.Proteobacteria;class.Gammaproteobacteria;order.Enterobacterales;family.Enterobacteriaceae;genus.Escherichia;species.Escherichia_coli	99.62	0.9	5223529	5353	1024.7861168187255	yes	yes	no	no
562.50477	Escherichia coli strain BE14B-06	99.9	98.6	Good	WGS	562	5298318	5463	50.41766	Escherichia coli	562;561;543;91347;1236;1224;2;131567;1	super kingdom.Bacteria;phylum.Proteobacteria;class.Gammaproteobacteria;order.Enterobacterales;family.Enterobacteriaceae;genus.Escherichia;species.Escherichia_coli	99.62	0.92	5269861	5434	1031.146741821084	yes	yes	no	no
562.50478	Escherichia coli strain BE12B-58	99.9	98.7	Good	WGS	562	5247057	5374	50.473972	Escherichia coli	562;561;543;91347;1236;1224;2;131567;1	super kingdom.Bacteria;phylum.Proteobacteria;class.Gammaproteobacteria;order.Enterobacterales;family.Enterobacteriaceae;genus.Escherichia;species.Escherichia_coli	99.62	0.9	5219913	5346	1024.1550002844874	yes	yes	no	no
562.50479	Escherichia coli strain BE09B-57	99.9	98.7	Good	WGS	562	5249430	5374	50.47226	Escherichia coli	562;561;543;91347;1236;1224;2;131567;1	super kingdom.Bacteria;phylum.Proteobacteria;class.Gammaproteobacteria;order.Enterobacterales;family.Enterobacteriaceae;genus.Escherichia;species.Escherichia_coli	99.62	0.9	5222274	5346	1023.6919778625173	yes	yes	no	no
562.50480	Escherichia coli strain BE10A-06	99.9	98.5	Good	WGS	562	5249233	5368	50.472267	Escherichia coli	562;561;543;91347;1236;1224;2;131567;1	super kingdom.Bacteria;phylum.Proteobacteria;class.Gammaproteobacteria;order.Enterobacterales;family.Enterobacteriaceae;genus.Escherichia;species.Escherichia_coli	99.62	0.9	5222078	5340	1022.5814321425302	yes	yes	no	no
562.50481	Escherichia coli strain BE08B-12	99.7	98.5	Good	WGS	562	5251320	5378	50.47257	Escherichia coli	562;561;543;91347;1236;1224;2;131567;1	super kingdom.Bacteria;phylum.Proteobacteria;class.Gammaproteobacteria;order.Enterobacterales;family.Enterobacteriaceae;genus.Escherichia;species.Escherichia_coli	99.62	0.9	5224154	5350	1024.0892592369978	yes	yes	no	no
562.50482	Escherichia coli strain BE06A-17	99.9	98.7	Good	WGS	562	5244422	5371	50.473778	Escherichia coli	562;561;543;91347;1236;1224;2;131567;1	super kingdom.Bacteria;phylum.Proteobacteria;class.Gammaproteobacteria;order.Enterobacterales;family.Enterobacteriaceae;genus.Escherichia;species.Escherichia_coli	99.62	0.9	5217292	5343	1024.09449193183	yes	yes	no	no
562.50483	Escherichia coli strain BE05A-26	99.9	98.7	Good	WGS	562	5246298	5370	50.475365	Escherichia coli	562;561;543;91347;1236;1224;2;131567;1	super kingdom.Bacteria;phylum.Proteobacteria;class.Gammaproteobacteria;order.Enterobacterales;family.Enterobacteriaceae;genus.Escherichia;species.Escherichia_coli	99.62	0.9	5219158	5342	1023.536746731944	yes	yes	no	no
562.50484	Escherichia coli strain BE07A-66	99.9	98.7	Good	WGS	562	5246993	5363	50.472736	Escherichia coli	562;561;543;91347;1236;1224;2;131567;1	super kingdom.Bacteria;phylum.Proteobacteria;class.Gammaproteobacteria;order.Enterobacterales;family.Enterobacteriaceae;genus.Escherichia;species.Escherichia_coli	99.62	0.9	5219850	5335	1022.0600208818262	yes	yes	no	no
562.50485	Escherichia coli strain BE05A-31	99.9	98.7	Good	WGS	562	5064145	5219	50.73737	Escherichia coli	562;561;543;91347;1236;1224;2;131567;1	super kingdom.Bacteria;phylum.Proteobacteria;class.Gammaproteobacteria;order.Enterobacterales;family.Enterobacteriaceae;genus.Escherichia;species.Escherichia_coli	99.97	0.33	5048998	5203	1030.5014975248553	yes	yes	no	no
562.50486	Escherichia coli strain BE06B-35	99.9	98.7	Good	WGS	562	5264844	5511	50.72764	Escherichia coli	562;561;543;91347;1236;1224;2;131567;1	super kingdom.Bacteria;phylum.Proteobacteria;class.Gammaproteobacteria;order.Enterobacterales;family.Enterobacteriaceae;genus.Escherichia;species.Escherichia_coli	99.97	0.33	5249097	5495	1046.846724303247	yes	yes	no	no
562.50487	Escherichia coli strain BE04C-09	99.9	98.9	Good	WGS	562	5214848	5349	50.49386	Escherichia coli	562;561;543;91347;1236;1224;2;131567;1	super kingdom.Bacteria;phylum.Proteobacteria;class.Gammaproteobacteria;order.Enterobacterales;family.Enterobacteriaceae;genus.Escherichia;species.Escherichia_coli	99.62	0.9	5187871	5321	1025.6615864195544	yes	yes	no	no
562.50488	Escherichia coli strain BE05A-16	99.9	98.7	Good	WGS	562	5266338	5515	50.726616	Escherichia coli	562;561;543;91347;1236;1224;2;131567;1	super kingdom.Bacteria;phylum.Proteobacteria;class.Gammaproteobacteria;order.Enterobacterales;family.Enterobacteriaceae;genus.Escherichia;species.Escherichia_coli	99.97	0.33	5250586	5499	1047.3116714972386	yes	yes	no	no
562.50489	Escherichia coli strain BE01A-01	99.8	98.8	Good	WGS	562	5387895	5584	50.51407	Escherichia coli	562;561;543;91347;1236;1224;2;131567;1	super kingdom.Bacteria;phylum.Proteobacteria;class.Gammaproteobacteria;order.Enterobacterales;family.Enterobacteriaceae;genus.Escherichia;species.Escherichia_coli	99.62	1.05	5352036	5547	1036.4280060896451	yes	yes	no	no
562.50490	Escherichia coli strain T38-J53-mcr3-tc strain not applicable	99.8	99.3	Good	WGS	562	4758846	4879	50.80778	Escherichia coli	562;561;543;91347;1236;1224;2;131567;1	super kingdom.Bacteria;phylum.Proteobacteria;class.Gammaproteobacteria;order.Enterobacterales;family.Enterobacteriaceae;genus.Escherichia;species.Escherichia_coli	99.67	0.31	4759798	4880	1025.25359269448	yes	yes	no	no
562.50491	Escherichia coli strain T38-J53-mcr1-tc strain not applicable	99.9	99.4	Good	WGS	562	4648643	4762	50.69314	Escherichia coli	562;561;543;91347;1236;1224;2;131567;1	super kingdom.Bacteria;phylum.Proteobacteria;class.Gammaproteobacteria;order.Enterobacterales;family.Enterobacteriaceae;genus.Escherichia;species.Escherichia_coli	99.67	0.04	4662163	4776	1024.417207206183	yes	yes	no	no
562.50492	Escherichia coli strain MSHS 472	99.6	98.4	Good	Complete	562	4932910	5015	50.60437	Escherichia coli	562;561;543;91347;1236;1224;2;131567;1	super kingdom.Bacteria;phylum.Proteobacteria;class.Gammaproteobacteria;order.Enterobacterales;family.Enterobacteriaceae;genus.Escherichia;species.Escherichia_coli	99.62	1.05	4900079	4982	1016.7183018886022	yes	yes	no	no
562.50493	Escherichia coli strain MSHS 133	100	98.8	Good	Complete	562	5103743	5223	50.712605	Escherichia coli	562;561;543;91347;1236;1224;2;131567;1	super kingdom.Bacteria;phylum.Proteobacteria;class.Gammaproteobacteria;order.Enterobacterales;family.Enterobacteriaceae;genus.Escherichia;species.Escherichia_coli	99.97	0.33	5088478	5207	1023.2922300145543	yes	yes	no	no
562.50495	Escherichia coli strain CLR8	99.8	98.7	Good	WGS	562	5247812	5347	50.49594	Escherichia coli	562;561;543;91347;1236;1224;2;131567;1	super kingdom.Bacteria;phylum.Proteobacteria;class.Gammaproteobacteria;order.Enterobacterales;family.Enterobacteriaceae;genus.Escherichia;species.Escherichia_coli	99.87	0.51	5227946	5327	1018.9470204933257	yes	yes	no	no
562.50496	Escherichia coli strain ATCC 43889	100	98.9	Good	WGS	562	5660288	6061	50.47593	Escherichia coli	562;561;543;91347;1236;1224;2;131567;1	super kingdom.Bacteria;phylum.Proteobacteria;class.Gammaproteobacteria;order.Enterobacterales;family.Enterobacteriaceae;genus.Escherichia;species.Escherichia_coli	99.97	0.33	5643358	6043	1070.8163472882636	yes	yes	no	no
562.50497	Escherichia coli strain A1_180	99.1	97.5	Good	Complete	562	5413682	5691	50.47742	Escherichia coli	562;561;543;91347;1236;1224;2;131567;1	super kingdom.Bacteria;phylum.Proteobacteria;class.Gammaproteobacteria;order.Enterobacterales;family.Enterobacteriaceae;genus.Escherichia;species.Escherichia_coli	99.62	1.08	5376050	5651	1051.143497549316	yes	yes	no	no
562.50498	Escherichia coli strain U1	99.3	98.6	Good	Complete	562	5450027	5579	50.51418	Escherichia coli	562;561;543;91347;1236;1224;2;131567;1	super kingdom.Bacteria;phylum.Proteobacteria;class.Gammaproteobacteria;order.Enterobacterales;family.Enterobacteriaceae;genus.Escherichia;species.Escherichia_coli	99.97	0.09	5446759	5576	1023.7280555280672	yes	yes	no	no
562.50505	Escherichia coli strain ECOL-18-VL-LA-PA-Ryan-0026	99.9	99	Good	Complete	562	5135313	5211	50.83622	Escherichia coli	562;561;543;91347;1236;1224;2;131567;1	super kingdom.Bacteria;phylum.Proteobacteria;class.Gammaproteobacteria;order.Enterobacterales;family.Enterobacteriaceae;genus.Escherichia;species.Escherichia_coli	99.52	0.14	5152833	5229	1014.7815774351702	yes	yes	no	no
562.50506	Escherichia coli strain Tj	99.4	98.6	Good	WGS	562	4607001	4663	50.718548	Escherichia coli	562;561;543;91347;1236;1224;2;131567;1	super kingdom.Bacteria;phylum.Proteobacteria;class.Gammaproteobacteria;order.Enterobacterales;family.Enterobacteriaceae;genus.Escherichia;species.Escherichia_coli	99.97	0.38	4590933	4647	1012.2125502593916	yes	yes	no	no
562.50507	Escherichia coli strain 131	96.2	91.3	Good	WGS	562	4577222	5035	50.93417	Escherichia coli	562;561;543;91347;1236;1224;2;131567;1	super kingdom.Bacteria;phylum.Proteobacteria;class.Gammaproteobacteria;order.Enterobacterales;family.Enterobacteriaceae;genus.Escherichia;species.Escherichia_coli	85.11	0.78	5329168	5862	1099.984087572394	yes	yes	no	no
562.50508	Escherichia coli strain 69	99.9	98.7	Good	Complete	562	5417941	5589	50.725555	Escherichia coli	562;561;543;91347;1236;1224;2;131567;1	super kingdom.Bacteria;phylum.Proteobacteria;class.Gammaproteobacteria;order.Enterobacterales;family.Enterobacteriaceae;genus.Escherichia;species.Escherichia_coli	99.97	0.11	5413610	5585	1031.6590962407709	yes	yes	no	no
562.50509	Escherichia coli strain 95	99.8	98.7	Good	Complete	562	5066291	5205	50.76236	Escherichia coli	562;561;543;91347;1236;1224;2;131567;1	super kingdom.Bacteria;phylum.Proteobacteria;class.Gammaproteobacteria;order.Enterobacterales;family.Enterobacteriaceae;genus.Escherichia;species.Escherichia_coli	99.87	0.39	5053153	5192	1027.47729981657	yes	yes	no	no
562.50510	Escherichia coli strain 131	99.9	98.4	Good	Complete	562	5214119	5399	50.821697	Escherichia coli	562;561;543;91347;1236;1224;2;131567;1	super kingdom.Bacteria;phylum.Proteobacteria;class.Gammaproteobacteria;order.Enterobacterales;family.Enterobacteriaceae;genus.Escherichia;species.Escherichia_coli	99.97	0.36	5196969	5381	1035.4112175770144	yes	yes	no	no
562.50511	Escherichia coli strain 963	99.7	98.5	Good	Complete	562	5253812	5296	50.697525	Escherichia coli	562;561;543;91347;1236;1224;2;131567;1	super kingdom.Bacteria;phylum.Proteobacteria;class.Gammaproteobacteria;order.Enterobacterales;family.Enterobacteriaceae;genus.Escherichia;species.Escherichia_coli	99.97	0.36	5236531	5279	1008.110140090835	yes	yes	no	no
562.50512	Escherichia coli strain 95	99.6	98.7	Good	Complete	562	5279974	5478	50.63761	Escherichia coli	562;561;543;91347;1236;1224;2;131567;1	super kingdom.Bacteria;phylum.Proteobacteria;class.Gammaproteobacteria;order.Enterobacterales;family.Enterobacteriaceae;genus.Escherichia;species.Escherichia_coli	99.89	0.11	5279974	5478	1037.5051089266728	yes	yes	no	no
562.50513	Escherichia coli strain 73	99.9	98.2	Good	Complete	562	5408216	5679	50.42573	Escherichia coli	562;561;543;91347;1236;1224;2;131567;1	super kingdom.Bacteria;phylum.Proteobacteria;class.Gammaproteobacteria;order.Enterobacterales;family.Enterobacteriaceae;genus.Escherichia;species.Escherichia_coli	99.87	0.08	5410921	5682	1050.0984952469273	yes	yes	no	no
562.50514	Escherichia coli strain 131	99.8	98.2	Good	Complete	562	5253264	5424	50.70367	Escherichia coli	562;561;543;91347;1236;1224;2;131567;1	super kingdom.Bacteria;phylum.Proteobacteria;class.Gammaproteobacteria;order.Enterobacterales;family.Enterobacteriaceae;genus.Escherichia;species.Escherichia_coli	99.97	0.87	5209504	5379	1032.5359189665658	yes	yes	no	no
562.50515	Escherichia coli strain 131	99.9	98.9	Good	Complete	562	5313308	5489	50.763382	Escherichia coli	562;561;543;91347;1236;1224;2;131567;1	super kingdom.Bacteria;phylum.Proteobacteria;class.Gammaproteobacteria;order.Enterobacterales;family.Enterobacteriaceae;genus.Escherichia;species.Escherichia_coli	99.97	0.33	5297416	5473	1033.1452164602515	yes	yes	no	no
562.50516	Escherichia coli strain 131	99.6	98	Good	Complete	562	5440285	5625	50.76175	Escherichia coli	562;561;543;91347;1236;1224;2;131567;1	super kingdom.Bacteria;phylum.Proteobacteria;class.Gammaproteobacteria;order.Enterobacterales;family.Enterobacteriaceae;genus.Escherichia;species.Escherichia_coli	99.97	0.51	5414296	5598	1033.929434223766	yes	yes	no	no
562.50517	Escherichia coli strain 144	99.7	98.7	Good	Complete	562	5368883	5636	50.54842	Escherichia coli	562;561;543;91347;1236;1224;2;131567;1	super kingdom.Bacteria;phylum.Proteobacteria;class.Gammaproteobacteria;order.Enterobacterales;family.Enterobacteriaceae;genus.Escherichia;species.Escherichia_coli	99.97	0.17	5361377	5628	1049.7303211469741	yes	yes	no	no
562.50518	Escherichia coli strain 131	99.9	98.7	Good	Complete	562	5316481	5512	50.85747	Escherichia coli	562;561;543;91347;1236;1224;2;131567;1	super kingdom.Bacteria;phylum.Proteobacteria;class.Gammaproteobacteria;order.Enterobacterales;family.Enterobacteriaceae;genus.Escherichia;species.Escherichia_coli	99.97	0.33	5300579	5496	1036.8678591527455	yes	yes	no	no
562.50519	Escherichia coli strain 131	99.9	98.7	Good	Complete	562	5399064	5631	50.85198	Escherichia coli	562;561;543;91347;1236;1224;2;131567;1	super kingdom.Bacteria;phylum.Proteobacteria;class.Gammaproteobacteria;order.Enterobacterales;family.Enterobacteriaceae;genus.Escherichia;species.Escherichia_coli	99.97	0.36	5381306	5612	1042.8695190349702	yes	yes	no	no
562.50520	Escherichia coli strain 405	99.6	98.5	Good	Complete	562	5720802	5982	50.516632	Escherichia coli	562;561;543;91347;1236;1224;2;131567;1	super kingdom.Bacteria;phylum.Proteobacteria;class.Gammaproteobacteria;order.Enterobacterales;family.Enterobacteriaceae;genus.Escherichia;species.Escherichia_coli	99.97	0.6	5688378	5948	1045.6407784433454	yes	yes	no	no
562.50521	Escherichia coli strain 131	99.6	97.9	Good	Complete	562	5353799	5593	50.71572	Escherichia coli	562;561;543;91347;1236;1224;2;131567;1	super kingdom.Bacteria;phylum.Proteobacteria;class.Gammaproteobacteria;order.Enterobacterales;family.Enterobacteriaceae;genus.Escherichia;species.Escherichia_coli	99.97	0.36	5336190	5575	1044.752904225674	yes	yes	no	no
562.50522	Escherichia coli strain 131	99.6	98.4	Good	Complete	562	5398583	5667	50.763596	Escherichia coli	562;561;543;91347;1236;1224;2;131567;1	super kingdom.Bacteria;phylum.Proteobacteria;class.Gammaproteobacteria;order.Enterobacterales;family.Enterobacteriaceae;genus.Escherichia;species.Escherichia_coli	99.97	0.33	5382436	5650	1049.7105771438805	yes	yes	no	no
562.50523	Escherichia coli strain 3057	99.9	99.1	Good	Complete	562	5016621	4954	50.425762	Escherichia coli	562;561;543;91347;1236;1224;2;131567;1	super kingdom.Bacteria;phylum.Proteobacteria;class.Gammaproteobacteria;order.Enterobacterales;family.Enterobacteriaceae;genus.Escherichia;species.Escherichia_coli	99.97	0.04	5016119	4954	987.6161231422141	yes	yes	no	no
562.50524	Escherichia coli strain 131	99.6	98.2	Good	Complete	562	5364246	5613	50.754456	Escherichia coli	562;561;543;91347;1236;1224;2;131567;1	super kingdom.Bacteria;phylum.Proteobacteria;class.Gammaproteobacteria;order.Enterobacterales;family.Enterobacteriaceae;genus.Escherichia;species.Escherichia_coli	99.97	0.33	5348201	5596	1046.3331501564733	yes	yes	no	no
562.50526	Escherichia coli strain 2ZN37-2	99.8	99	Good	WGS	562	5075789	5163	50.444946	Escherichia coli	562;561;543;91347;1236;1224;2;131567;1	super kingdom.Bacteria;phylum.Proteobacteria;class.Gammaproteobacteria;order.Enterobacterales;family.Enterobacteriaceae;genus.Escherichia;species.Escherichia_coli	99.52	0.5	5074774	5162	1017.1881545858004	yes	yes	no	no
562.50527	Escherichia coli strain 2FT38-2	99.9	98.7	Good	WGS	562	5055923	5245	50.705677	Escherichia coli	562;561;543;91347;1236;1224;2;131567;1	super kingdom.Bacteria;phylum.Proteobacteria;class.Gammaproteobacteria;order.Enterobacterales;family.Enterobacteriaceae;genus.Escherichia;species.Escherichia_coli	99.97	0.19	5047846	5237	1037.4722208244864	yes	yes	no	no
562.50528	Escherichia coli strain 2FT39	100	98.9	Good	WGS	562	5108561	5088	50.740883	Escherichia coli	562;561;543;91347;1236;1224;2;131567;1	super kingdom.Bacteria;phylum.Proteobacteria;class.Gammaproteobacteria;order.Enterobacterales;family.Enterobacteriaceae;genus.Escherichia;species.Escherichia_coli	99.93	0.45	5089222	5069	996.0265046405914	yes	yes	no	no
562.50529	Escherichia coli strain Ec.76384	99.9	98.8	Good	WGS	562	4982639	5110	50.625202	Escherichia coli	562;561;543;91347;1236;1224;2;131567;1	super kingdom.Bacteria;phylum.Proteobacteria;class.Gammaproteobacteria;order.Enterobacterales;family.Enterobacteriaceae;genus.Escherichia;species.Escherichia_coli	99.62	0.31	4986129	5114	1025.6453453169784	yes	yes	no	no
562.50530	Escherichia coli strain Ec.42441	99.9	98.9	Good	WGS	562	4978474	5083	50.62885	Escherichia coli	562;561;543;91347;1236;1224;2;131567;1	super kingdom.Bacteria;phylum.Proteobacteria;class.Gammaproteobacteria;order.Enterobacterales;family.Enterobacteriaceae;genus.Escherichia;species.Escherichia_coli	99.62	0.31	4981961	5087	1021.0838663731009	yes	yes	no	no
562.50531	Escherichia coli strain Ec.42720			Good	WGS	562	4982719	5095	50.627438	Escherichia coli	562;561;543;91347;1236;1224;2;131567;1	super kingdom.Bacteria;phylum.Proteobacteria;class.Gammaproteobacteria;order.Enterobacterales;family.Enterobacteriaceae;genus.Escherichia;species.Escherichia_coli	99.62	0.31	4986209	5099	1022.6205921171777	yes	yes	no	no
562.50532	Escherichia coli strain Ec.42060	99.9	98.8	Good	WGS	562	4978876	5092	50.630703	Escherichia coli	562;561;543;91347;1236;1224;2;131567;1	super kingdom.Bacteria;phylum.Proteobacteria;class.Gammaproteobacteria;order.Enterobacterales;family.Enterobacteriaceae;genus.Escherichia;species.Escherichia_coli	99.62	0.31	4982364	5096	1022.8076471329674	yes	yes	no	no
562.50533	Escherichia coli strain Ec.61031	99.9	98.8	Good	WGS	562	4982248	5098	50.62799	Escherichia coli	562;561;543;91347;1236;1224;2;131567;1	super kingdom.Bacteria;phylum.Proteobacteria;class.Gammaproteobacteria;order.Enterobacterales;family.Enterobacteriaceae;genus.Escherichia;species.Escherichia_coli	99.62	0.31	4985738	5102	1023.318914872783	yes	yes	no	no
562.50534	Escherichia coli strain Ec.46391	99.9	98.9	Good	WGS	562	5031643	5174	50.62909	Escherichia coli	562;561;543;91347;1236;1224;2;131567;1	super kingdom.Bacteria;phylum.Proteobacteria;class.Gammaproteobacteria;order.Enterobacterales;family.Enterobacteriaceae;genus.Escherichia;species.Escherichia_coli	99.62	0.33	5034160	5177	1028.3741478220795	yes	yes	no	no
562.50535	Escherichia coli strain Ec.45473	99.9	98.8	Good	WGS	562	4983039	5096	50.625732	Escherichia coli	562;561;543;91347;1236;1224;2;131567;1	super kingdom.Bacteria;phylum.Proteobacteria;class.Gammaproteobacteria;order.Enterobacterales;family.Enterobacteriaceae;genus.Escherichia;species.Escherichia_coli	99.62	0.31	4986530	5100	1022.7553027857047	yes	yes	no	no
562.50536	Escherichia coli strain Ec.43709	99.9	98.8	Good	WGS	562	4982692	5093	50.625145	Escherichia coli	562;561;543;91347;1236;1224;2;131567;1	super kingdom.Bacteria;phylum.Proteobacteria;class.Gammaproteobacteria;order.Enterobacterales;family.Enterobacteriaceae;genus.Escherichia;species.Escherichia_coli	99.62	0.31	4986182	5097	1022.2250210682241	yes	yes	no	no
562.50537	Escherichia coli strain Ec.74204	99.9	98.7	Good	WGS	562	5001129	5143	50.62479	Escherichia coli	562;561;543;91347;1236;1224;2;131567;1	super kingdom.Bacteria;phylum.Proteobacteria;class.Gammaproteobacteria;order.Enterobacterales;family.Enterobacteriaceae;genus.Escherichia;species.Escherichia_coli	99.62	0.33	5003631	5146	1028.4531373316697	yes	yes	no	no
562.50538	Escherichia coli strain Ec.44254	99.9	98.9	Good	WGS	562	4954741	5065	50.61449	Escherichia coli	562;561;543;91347;1236;1224;2;131567;1	super kingdom.Bacteria;phylum.Proteobacteria;class.Gammaproteobacteria;order.Enterobacterales;family.Enterobacteriaceae;genus.Escherichia;species.Escherichia_coli	99.62	0.31	4958212	5069	1022.3443450985961	yes	yes	no	no
562.50539	Escherichia coli strain Ec.75251	99.9	98.8	Good	WGS	562	4980259	5095	50.627666	Escherichia coli	562;561;543;91347;1236;1224;2;131567;1	super kingdom.Bacteria;phylum.Proteobacteria;class.Gammaproteobacteria;order.Enterobacterales;family.Enterobacteriaceae;genus.Escherichia;species.Escherichia_coli	99.62	0.31	4983748	5099	1023.1255673440953	yes	yes	no	no
562.50540	Escherichia coli strain Ec.46174	99.9	98.8	Good	WGS	562	5032290	5182	50.62711	Escherichia coli	562;561;543;91347;1236;1224;2;131567;1	super kingdom.Bacteria;phylum.Proteobacteria;class.Gammaproteobacteria;order.Enterobacterales;family.Enterobacteriaceae;genus.Escherichia;species.Escherichia_coli	99.93	0.33	5019240	5169	1029.8371865063236	yes	yes	no	no
562.50541	Escherichia coli strain Ec.44467	99.9	98.9	Good	WGS	562	5028339	5157	50.62982	Escherichia coli	562;561;543;91347;1236;1224;2;131567;1	super kingdom.Bacteria;phylum.Proteobacteria;class.Gammaproteobacteria;order.Enterobacterales;family.Enterobacteriaceae;genus.Escherichia;species.Escherichia_coli	99.62	0.33	5030854	5160	1025.6707906848421	yes	yes	no	no
562.50542	Escherichia coli strain Ec.47460	99.9	98.9	Good	WGS	562	5032740	5183	50.627155	Escherichia coli	562;561;543;91347;1236;1224;2;131567;1	super kingdom.Bacteria;phylum.Proteobacteria;class.Gammaproteobacteria;order.Enterobacterales;family.Enterobacteriaceae;genus.Escherichia;species.Escherichia_coli	99.62	0.33	5035258	5186	1029.9372941763859	yes	yes	no	no
562.50543	Escherichia coli strain Ec.44714	99.9	98.9	Good	WGS	562	4982497	5098	50.626183	Escherichia coli	562;561;543;91347;1236;1224;2;131567;1	super kingdom.Bacteria;phylum.Proteobacteria;class.Gammaproteobacteria;order.Enterobacterales;family.Enterobacteriaceae;genus.Escherichia;species.Escherichia_coli	99.62	0.31	4985987	5102	1023.26781036533	yes	yes	no	no
562.50544	Escherichia coli strain Ec.46922	99.9	98.9	Good	WGS	562	5032353	5174	50.625484	Escherichia coli	562;561;543;91347;1236;1224;2;131567;1	super kingdom.Bacteria;phylum.Proteobacteria;class.Gammaproteobacteria;order.Enterobacterales;family.Enterobacteriaceae;genus.Escherichia;species.Escherichia_coli	99.62	0.33	5034870	5177	1028.2291300470517	yes	yes	no	no
562.50545	Escherichia coli strain Ec.72279	99.9	98.9	Good	WGS	562	4998987	5121	50.624336	Escherichia coli	562;561;543;91347;1236;1224;2;131567;1	super kingdom.Bacteria;phylum.Proteobacteria;class.Gammaproteobacteria;order.Enterobacterales;family.Enterobacteriaceae;genus.Escherichia;species.Escherichia_coli	99.62	0.33	5001488	5124	1024.4951102551881	yes	yes	no	no
562.50546	Escherichia coli strain PTA_A1517-5	99.7	97.5	Good	WGS	562	4977337	5250	50.59346	Escherichia coli	562;561;543;91347;1236;1224;2;131567;1	super kingdom.Bacteria;phylum.Proteobacteria;class.Gammaproteobacteria;order.Enterobacterales;family.Enterobacteriaceae;genus.Escherichia;species.Escherichia_coli	99.82	0.59	4957013	5229	1054.8691318743768	yes	yes	no	no
562.50547	Escherichia coli strain Ec.75644	99.9	98.8	Good	WGS	562	4980819	5094	50.624527	Escherichia coli	562;561;543;91347;1236;1224;2;131567;1	super kingdom.Bacteria;phylum.Proteobacteria;class.Gammaproteobacteria;order.Enterobacterales;family.Enterobacteriaceae;genus.Escherichia;species.Escherichia_coli	99.62	0.31	4984308	5098	1022.8099868627701	yes	yes	no	no
562.50548	Escherichia coli strain Ec40743	99.9	98.9	Good	Complete	562	5038433	5089	50.66351	Escherichia coli	562;561;543;91347;1236;1224;2;131567;1	super kingdom.Bacteria;phylum.Proteobacteria;class.Gammaproteobacteria;order.Enterobacterales;family.Enterobacteriaceae;genus.Escherichia;species.Escherichia_coli	99.62	0.31	5041962	5093	1010.1226466998363	yes	yes	no	no
562.50549	Escherichia coli strain jhzxyyecs5	99.8	98.9	Good	WGS	562	4864484	4884	50.555473	Escherichia coli	562;561;543;91347;1236;1224;2;131567;1	super kingdom.Bacteria;phylum.Proteobacteria;class.Gammaproteobacteria;order.Enterobacterales;family.Enterobacteriaceae;genus.Escherichia;species.Escherichia_coli	99.32	0.33	4881569	4901	1003.9804825047029	yes	yes	no	no
562.50551	Escherichia coli strain ExIIa_T32_C2	99.9	89.4	Good	WGS	562	5394746	6433	50.754734	Escherichia coli	562;561;543;91347;1236;1224;2;131567;1	super kingdom.Bacteria;phylum.Proteobacteria;class.Gammaproteobacteria;order.Enterobacterales;family.Enterobacteriaceae;genus.Escherichia;species.Escherichia_coli	98.21	0.39	5471345	6524	1192.3941919217302	yes	yes	no	no
562.50552	Escherichia coli strain 4901.28	99.9	93.1	Good	WGS	562	5407020	6094	50.759144	Escherichia coli	562;561;543;91347;1236;1224;2;131567;1	super kingdom.Bacteria;phylum.Proteobacteria;class.Gammaproteobacteria;order.Enterobacterales;family.Enterobacteriaceae;genus.Escherichia;species.Escherichia_coli	99.4	0.38	5418942	6107	1126.9727559364908	yes	yes	no	no
562.50553	Escherichia coli strain 3	99.6	98.6	Good	WGS	562	5004366	5060	50.5748	Escherichia coli	562;561;543;91347;1236;1224;2;131567;1	super kingdom.Bacteria;phylum.Proteobacteria;class.Gammaproteobacteria;order.Enterobacterales;family.Enterobacteriaceae;genus.Escherichia;species.Escherichia_coli	99.62	0.33	5006869	5063	1011.2107986048767	yes	yes	no	no
562.50554	Escherichia coli strain 2	99.3	98.2	Good	WGS	562	4890709	5012	50.46033	Escherichia coli	562;561;543;91347;1236;1224;2;131567;1	super kingdom.Bacteria;phylum.Proteobacteria;class.Gammaproteobacteria;order.Enterobacterales;family.Enterobacteriaceae;genus.Escherichia;species.Escherichia_coli	99.37	0.04	4919735	5042	1024.8519483264852	yes	yes	no	no
562.50555	Escherichia coli strain EC78	99.8	98.4	Good	WGS	562	5119379	5120	50.526245	Escherichia coli	562;561;543;91347;1236;1224;2;131567;1	super kingdom.Bacteria;phylum.Proteobacteria;class.Gammaproteobacteria;order.Enterobacterales;family.Enterobacteriaceae;genus.Escherichia;species.Escherichia_coli	99.97	0.24	5108651	5109	1000.0683154907234	yes	yes	no	no
562.50556	Escherichia coli strain 2A85589	99.6	98.5	Good	WGS	562	4834990	4799	50.375286	Escherichia coli	562;561;543;91347;1236;1224;2;131567;1	super kingdom.Bacteria;phylum.Proteobacteria;class.Gammaproteobacteria;order.Enterobacterales;family.Enterobacteriaceae;genus.Escherichia;species.Escherichia_coli	99.62	0.14	4846622	4811	992.6501385913734	yes	yes	no	no
562.50567	Escherichia coli strain PU-1	99.9	99.1	Good	Complete	562	5412194	5615	50.606003	Escherichia coli	562;561;543;91347;1236;1224;2;131567;1	super kingdom.Bacteria;phylum.Proteobacteria;class.Gammaproteobacteria;order.Enterobacterales;family.Enterobacteriaceae;genus.Escherichia;species.Escherichia_coli	99.97	0.39	5392780	5595	1037.4982847436759	yes	yes	no	no
562.50568	Escherichia coli strain BCE049	99.9	98.6	Good	Complete	562	5386935	5583	50.417984	Escherichia coli	562;561;543;91347;1236;1224;2;131567;1	super kingdom.Bacteria;phylum.Proteobacteria;class.Gammaproteobacteria;order.Enterobacterales;family.Enterobacteriaceae;genus.Escherichia;species.Escherichia_coli	99.97	0.07	5384781	5581	1036.4395506521062	yes	yes	no	no
562.50569	Escherichia coli strain UPEC132	99.9	98.8	Good	Complete	562	5452963	5436	50.514114	Escherichia coli	562;561;543;91347;1236;1224;2;131567;1	super kingdom.Bacteria;phylum.Proteobacteria;class.Gammaproteobacteria;order.Enterobacterales;family.Enterobacteriaceae;genus.Escherichia;species.Escherichia_coli	99.97	0.08	5450238	5433	996.8372023386868	yes	yes	no	no
562.50570	Escherichia coli strain ATCC 25922-2	99.9	98.8	Good	WGS	562	5177513	5233	50.400543	Escherichia coli	562;561;543;91347;1236;1224;2;131567;1	super kingdom.Bacteria;phylum.Proteobacteria;class.Gammaproteobacteria;order.Enterobacterales;family.Enterobacteriaceae;genus.Escherichia;species.Escherichia_coli	99.97	0.08	5174926	5230	1010.6424710227741	yes	yes	no	no
562.50571	Escherichia coli strain ATCC 25922-1	99.9	98.9	Good	WGS	562	5167110	5210	50.403316	Escherichia coli	562;561;543;91347;1236;1224;2;131567;1	super kingdom.Bacteria;phylum.Proteobacteria;class.Gammaproteobacteria;order.Enterobacterales;family.Enterobacteriaceae;genus.Escherichia;species.Escherichia_coli	99.97	0.08	5164528	5207	1008.2237912157703	yes	yes	no	no
562.50572	Escherichia coli strain ATCC 25922	99.9	98.7	Good	WGS	562	5177572	5242	50.405827	Escherichia coli	562;561;543;91347;1236;1224;2;131567;1	super kingdom.Bacteria;phylum.Proteobacteria;class.Gammaproteobacteria;order.Enterobacterales;family.Enterobacteriaceae;genus.Escherichia;species.Escherichia_coli	99.97	0.08	5174985	5239	1012.3700841644951	yes	yes	no	no
562.50573	Escherichia coli strain 25315-2	97.6	96.7	Good	WGS	562	4580390	4552	50.894863	Escherichia coli	562;561;543;91347;1236;1224;2;131567;1	super kingdom.Bacteria;phylum.Proteobacteria;class.Gammaproteobacteria;order.Enterobacterales;family.Enterobacteriaceae;genus.Escherichia;species.Escherichia_coli	93.42	0.04	4900909	4871	993.8972545705296	yes	yes	no	no
562.50574	Escherichia coli strain 25315-1	97.6	96.7	Good	WGS	562	4584134	4559	50.8972	Escherichia coli	562;561;543;91347;1236;1224;2;131567;1	super kingdom.Bacteria;phylum.Proteobacteria;class.Gammaproteobacteria;order.Enterobacterales;family.Enterobacteriaceae;genus.Escherichia;species.Escherichia_coli	93.42	0.04	4904915	4878	994.512647008154	yes	yes	no	no
562.50575	Escherichia coli strain 25315	99.9	99	Good	WGS	562	5004271	5056	50.836117	Escherichia coli	562;561;543;91347;1236;1224;2;131567;1	super kingdom.Bacteria;phylum.Proteobacteria;class.Gammaproteobacteria;order.Enterobacterales;family.Enterobacteriaceae;genus.Escherichia;species.Escherichia_coli	99.97	0.22	4994781	5046	1010.2545036509108	yes	yes	no	no
562.50576	Escherichia coli strain 24990-2	99.9	99.2	Good	WGS	562	5154780	5184	50.5002	Escherichia coli	562;561;543;91347;1236;1224;2;131567;1	super kingdom.Bacteria;phylum.Proteobacteria;class.Gammaproteobacteria;order.Enterobacterales;family.Enterobacteriaceae;genus.Escherichia;species.Escherichia_coli	99.62	0.22	5163041	5192	1005.6089037449053	yes	yes	no	no
562.50577	Escherichia coli strain 24990-1	99.9	99.2	Good	WGS	562	5167990	5220	50.510723	Escherichia coli	562;561;543;91347;1236;1224;2;131567;1	super kingdom.Bacteria;phylum.Proteobacteria;class.Gammaproteobacteria;order.Enterobacterales;family.Enterobacteriaceae;genus.Escherichia;species.Escherichia_coli	99.93	0.22	5160250	5212	1010.0285838864397	yes	yes	no	no
562.50578	Escherichia coli strain 24990	99.9	99	Good	WGS	562	5194986	5261	50.520924	Escherichia coli	562;561;543;91347;1236;1224;2;131567;1	super kingdom.Bacteria;phylum.Proteobacteria;class.Gammaproteobacteria;order.Enterobacterales;family.Enterobacteriaceae;genus.Escherichia;species.Escherichia_coli	99.62	0.22	5203311	5269	1012.6244616168436	yes	yes	no	no
562.50579	Escherichia coli strain 18017-2	99.7	98.8	Good	WGS	562	5066346	5107	50.492313	Escherichia coli	562;561;543;91347;1236;1224;2;131567;1	super kingdom.Bacteria;phylum.Proteobacteria;class.Gammaproteobacteria;order.Enterobacterales;family.Enterobacteriaceae;genus.Escherichia;species.Escherichia_coli	99.97	0.43	5046161	5087	1008.0930830387695	yes	yes	no	no
562.50580	Escherichia coli strain 18017-1	99.7	98.7	Good	WGS	562	4943441	4955	50.696823	Escherichia coli	562;561;543;91347;1236;1224;2;131567;1	super kingdom.Bacteria;phylum.Proteobacteria;class.Gammaproteobacteria;order.Enterobacterales;family.Enterobacteriaceae;genus.Escherichia;species.Escherichia_coli	99.97	0.43	4923746	4935	1002.2856581147768	yes	yes	no	no
562.50581	Escherichia coli strain 18017	98.5	97.5	Good	WGS	562	4806572	4913	50.48623	Escherichia coli	562;561;543;91347;1236;1224;2;131567;1	super kingdom.Bacteria;phylum.Proteobacteria;class.Gammaproteobacteria;order.Enterobacterales;family.Enterobacteriaceae;genus.Escherichia;species.Escherichia_coli	94.01	0.49	5086320	5199	1022.1535412636249	yes	yes	no	no
562.50582	Escherichia coli strain 16802-2	99.8	98.4	Good	WGS	562	4822833	4845	50.672234	Escherichia coli	562;561;543;91347;1236;1224;2;131567;1	super kingdom.Bacteria;phylum.Proteobacteria;class.Gammaproteobacteria;order.Enterobacterales;family.Enterobacteriaceae;genus.Escherichia;species.Escherichia_coli	99.37	0.04	4851457	4874	1004.6466453273728	yes	yes	no	no
562.50583	Escherichia coli strain 16802-1	99.9	98.7	Good	WGS	562	4809064	4804	50.763733	Escherichia coli	562;561;543;91347;1236;1224;2;131567;1	super kingdom.Bacteria;phylum.Proteobacteria;class.Gammaproteobacteria;order.Enterobacterales;family.Enterobacteriaceae;genus.Escherichia;species.Escherichia_coli	99.97	0.04	4808583	4804	999.0469125727892	yes	yes	no	no
562.50584	Escherichia coli strain 16802	99.9	98.2	Good	WGS	562	4969979	5156	50.742107	Escherichia coli	562;561;543;91347;1236;1224;2;131567;1	super kingdom.Bacteria;phylum.Proteobacteria;class.Gammaproteobacteria;order.Enterobacterales;family.Enterobacteriaceae;genus.Escherichia;species.Escherichia_coli	99.97	0.04	4969482	5155	1037.3314562765295	yes	yes	no	no
562.50585	Escherichia coli strain 1910-2	95.6	94.5	Good	WGS	562	4737158	4755	50.48894	Escherichia coli	562;561;543;91347;1236;1224;2;131567;1	super kingdom.Bacteria;phylum.Proteobacteria;class.Gammaproteobacteria;order.Enterobacterales;family.Enterobacteriaceae;genus.Escherichia;species.Escherichia_coli	88.66	0.08	5338244	5358	1003.7008424493149	yes	yes	no	no
562.50586	Escherichia coli strain 1910-1	99.9	98.9	Good	WGS	562	5057589	5023	50.55363	Escherichia coli	562;561;543;91347;1236;1224;2;131567;1	super kingdom.Bacteria;phylum.Proteobacteria;class.Gammaproteobacteria;order.Enterobacterales;family.Enterobacteriaceae;genus.Escherichia;species.Escherichia_coli	99.97	0.08	5055061	5020	993.0641786518502	yes	yes	no	no
562.50587	Escherichia coli strain 1910	99.9	98.9	Good	WGS	562	5089772	5058	50.533897	Escherichia coli	562;561;543;91347;1236;1224;2;131567;1	super kingdom.Bacteria;phylum.Proteobacteria;class.Gammaproteobacteria;order.Enterobacterales;family.Enterobacteriaceae;genus.Escherichia;species.Escherichia_coli	99.97	0.08	5087228	5055	993.6649192841367	yes	yes	no	no
562.50588	Escherichia coli strain 1876-2	99.7	98.9	Good	WGS	562	5152926	5053	50.681488	Escherichia coli	562;561;543;91347;1236;1224;2;131567;1	super kingdom.Bacteria;phylum.Proteobacteria;class.Gammaproteobacteria;order.Enterobacterales;family.Enterobacteriaceae;genus.Escherichia;species.Escherichia_coli	99.97	0.15	5146750	5047	980.6188371302277	yes	yes	no	no
562.50589	Escherichia coli strain 1876	99.7	98.9	Good	WGS	562	5138981	5041	50.687553	Escherichia coli	562;561;543;91347;1236;1224;2;131567;1	super kingdom.Bacteria;phylum.Proteobacteria;class.Gammaproteobacteria;order.Enterobacterales;family.Enterobacteriaceae;genus.Escherichia;species.Escherichia_coli	99.97	0.15	5132822	5035	980.9418678457971	yes	yes	no	no
562.50590	Escherichia coli strain 1876-1	99.8	99	Good	WGS	562	4847887	4902	50.646233	Escherichia coli	562;561;543;91347;1236;1224;2;131567;1	super kingdom.Bacteria;phylum.Proteobacteria;class.Gammaproteobacteria;order.Enterobacterales;family.Enterobacteriaceae;genus.Escherichia;species.Escherichia_coli	98.38	0.21	4917220	4972	1011.1404411435731	yes	yes	no	no
562.50591	Escherichia coli strain 1273-2	95.2	94.2	Good	WGS	562	4518657	4502	50.549004	Escherichia coli	562;561;543;91347;1236;1224;2;131567;1	super kingdom.Bacteria;phylum.Proteobacteria;class.Gammaproteobacteria;order.Enterobacterales;family.Enterobacteriaceae;genus.Escherichia;species.Escherichia_coli	85.01	0.07	5311068	5291	996.2214756052831	yes	yes	no	no
562.50592	Escherichia coli strain 1273	99.9	98.7	Good	WGS	562	5109916	5079	50.47711	Escherichia coli	562;561;543;91347;1236;1224;2;131567;1	super kingdom.Bacteria;phylum.Proteobacteria;class.Gammaproteobacteria;order.Enterobacterales;family.Enterobacteriaceae;genus.Escherichia;species.Escherichia_coli	99.97	0.07	5107873	5077	993.9558011720338	yes	yes	no	no
562.50593	Escherichia coli strain 1273-1	99.9	98.4	Good	WGS	562	5139693	5113	50.490906	Escherichia coli	562;561;543;91347;1236;1224;2;131567;1	super kingdom.Bacteria;phylum.Proteobacteria;class.Gammaproteobacteria;order.Enterobacterales;family.Enterobacteriaceae;genus.Escherichia;species.Escherichia_coli	99.97	0.07	5137638	5111	994.815127107048	yes	yes	no	no
562.50594	Escherichia coli strain DSM 12242	99.7	99.2	Good	WGS	562	4542755	4400	50.897133	Escherichia coli	562;561;543;91347;1236;1224;2;131567;1	super kingdom.Bacteria;phylum.Proteobacteria;class.Gammaproteobacteria;order.Enterobacterales;family.Enterobacteriaceae;genus.Escherichia;species.Escherichia_coli	99.67	0.06	4555054	4412	968.5944447639919	yes	yes	no	no
562.50595	Escherichia coli strain 927095	99.9	98.4	Good	WGS	562	4940716	5412	50.89203	Escherichia coli	562;561;543;91347;1236;1224;2;131567;1	super kingdom.Bacteria;phylum.Proteobacteria;class.Gammaproteobacteria;order.Enterobacterales;family.Enterobacteriaceae;genus.Escherichia;species.Escherichia_coli	99.97	0.22	4931346	5402	1095.441285198808	yes	yes	no	no
562.50597	Escherichia coli strain EC1662	100	98.8	Good	WGS	562	5445810	5976	50.468796	Escherichia coli	562;561;543;91347;1236;1224;2;131567;1	super kingdom.Bacteria;phylum.Proteobacteria;class.Gammaproteobacteria;order.Enterobacterales;family.Enterobacteriaceae;genus.Escherichia;species.Escherichia_coli	99.93	0.38	5428980	5958	1097.4437187095918	yes	yes	no	no
562.50598	Escherichia coli strain 1703020019	100	99	Good	WGS	562	5139109	5243	50.551723	Escherichia coli	562;561;543;91347;1236;1224;2;131567;1	super kingdom.Bacteria;phylum.Proteobacteria;class.Gammaproteobacteria;order.Enterobacterales;family.Enterobacteriaceae;genus.Escherichia;species.Escherichia_coli	99.67	0.08	5151989	5256	1020.1885136012518	yes	yes	no	no
562.50599	Escherichia coli strain EC1395	99.6	97.6	Good	WGS	562	5479079	6130	50.389534	Escherichia coli	562;561;543;91347;1236;1224;2;131567;1	super kingdom.Bacteria;phylum.Proteobacteria;class.Gammaproteobacteria;order.Enterobacterales;family.Enterobacteriaceae;genus.Escherichia;species.Escherichia_coli	99.4	0.54	5482368	6134	1118.8595876818192	yes	yes	no	no
562.50601	Escherichia coli strain EC1590	100	99.1	Good	WGS	562	5385623	5883	50.269222	Escherichia coli	562;561;543;91347;1236;1224;2;131567;1	super kingdom.Bacteria;phylum.Proteobacteria;class.Gammaproteobacteria;order.Enterobacterales;family.Enterobacteriaceae;genus.Escherichia;species.Escherichia_coli	99.97	0.71	5349248	5843	1092.303067646144	yes	yes	no	no
562.50602	Escherichia coli strain EC1593	100	98.7	Good	WGS	562	5331573	5924	50.39131	Escherichia coli	562;561;543;91347;1236;1224;2;131567;1	super kingdom.Bacteria;phylum.Proteobacteria;class.Gammaproteobacteria;order.Enterobacterales;family.Enterobacteriaceae;genus.Escherichia;species.Escherichia_coli	99.97	0.73	5294511	5883	1111.1507748307633	yes	yes	no	no
562.50603	Escherichia coli strain EC1449	99.6	96.2	Good	WGS	562	5452423	6131	50.067017	Escherichia coli	562;561;543;91347;1236;1224;2;131567;1	super kingdom.Bacteria;phylum.Proteobacteria;class.Gammaproteobacteria;order.Enterobacterales;family.Enterobacteriaceae;genus.Escherichia;species.Escherichia_coli	99.62	0.46	5448065	6126	1124.435923580207	yes	yes	no	no
562.50604	Escherichia coli strain EC1410	100	97.7	Good	WGS	562	5372912	6038	50.56907	Escherichia coli	562;561;543;91347;1236;1224;2;131567;1	super kingdom.Bacteria;phylum.Proteobacteria;class.Gammaproteobacteria;order.Enterobacterales;family.Enterobacteriaceae;genus.Escherichia;species.Escherichia_coli	99.46	0.48	5376138	6042	1123.8550796129118	yes	yes	no	no
562.50605	Escherichia coli strain EC1488	100	98.2	Good	WGS	562	5041632	5374	50.628887	Escherichia coli	562;561;543;91347;1236;1224;2;131567;1	super kingdom.Bacteria;phylum.Proteobacteria;class.Gammaproteobacteria;order.Enterobacterales;family.Enterobacteriaceae;genus.Escherichia;species.Escherichia_coli	99.47	0.28	5054268	5387	1065.831887030921	yes	yes	no	no
562.50607	Escherichia coli strain EC550	99.6	98.1	Good	WGS	562	5311610	6021	50.771187	Escherichia coli	562;561;543;91347;1236;1224;2;131567;1	super kingdom.Bacteria;phylum.Proteobacteria;class.Gammaproteobacteria;order.Enterobacterales;family.Enterobacteriaceae;genus.Escherichia;species.Escherichia_coli	99.67	0.52	5301537	6010	1133.633510432918	yes	yes	no	no
562.50608	Escherichia coli strain EC1661	99.6	97.4	Good	WGS	562	5323889	5820	50.469654	Escherichia coli	562;561;543;91347;1236;1224;2;131567;1	super kingdom.Bacteria;phylum.Proteobacteria;class.Gammaproteobacteria;order.Enterobacterales;family.Enterobacteriaceae;genus.Escherichia;species.Escherichia_coli	99.97	0.88	5279017	5771	1093.1959491700823	yes	yes	no	no
562.50610	Escherichia coli strain 252	99.8	98.7	Good	WGS	562	4802947	4903	50.457447	Escherichia coli	562;561;543;91347;1236;1224;2;131567;1	super kingdom.Bacteria;phylum.Proteobacteria;class.Gammaproteobacteria;order.Enterobacterales;family.Enterobacteriaceae;genus.Escherichia;species.Escherichia_coli	99.97	0.37	4786672	4886	1020.7509518095244	yes	yes	no	no
562.50611	Escherichia coli strain 19-0562-EIEC-0001	99.9	98.8	Good	WGS	562	4876726	5036	50.73506	Escherichia coli	562;561;543;91347;1236;1224;2;131567;1	super kingdom.Bacteria;phylum.Proteobacteria;class.Gammaproteobacteria;order.Enterobacterales;family.Enterobacteriaceae;genus.Escherichia;species.Escherichia_coli	99.97	0.33	4862140	5021	1032.6728559852247	yes	yes	no	no
562.50612	Escherichia coli strain 18-0562-010	99.7	97.5	Good	WGS	562	4805058	5132	50.724777	Escherichia coli	562;561;543;91347;1236;1224;2;131567;1	super kingdom.Bacteria;phylum.Proteobacteria;class.Gammaproteobacteria;order.Enterobacterales;family.Enterobacteriaceae;genus.Escherichia;species.Escherichia_coli	99.32	0.62	4807943	5135	1068.0243089404346	yes	yes	no	no
562.50613	Escherichia coli strain 19-0562-EIEC-0006	99.9	98.9	Good	WGS	562	5095952	5232	50.529224	Escherichia coli	562;561;543;91347;1236;1224;2;131567;1	super kingdom.Bacteria;phylum.Proteobacteria;class.Gammaproteobacteria;order.Enterobacterales;family.Enterobacteriaceae;genus.Escherichia;species.Escherichia_coli	99.62	0.1	5110261	5247	1026.7577331177408	yes	yes	no	no
562.50614	Escherichia coli strain s10	99.5	97.6	Good	WGS	562	5252988	5330	50.596973	Escherichia coli	562;561;543;91347;1236;1224;2;131567;1	super kingdom.Bacteria;phylum.Proteobacteria;class.Gammaproteobacteria;order.Enterobacterales;family.Enterobacteriaceae;genus.Escherichia;species.Escherichia_coli	99.97	0.12	5248265	5325	1014.6210223759662	yes	yes	no	no
562.50615	Escherichia coli strain KCJ3K291	99.9	98.4	Good	WGS	562	5124131	5365	50.888687	Escherichia coli	562;561;543;91347;1236;1224;2;131567;1	super kingdom.Bacteria;phylum.Proteobacteria;class.Gammaproteobacteria;order.Enterobacterales;family.Enterobacteriaceae;genus.Escherichia;species.Escherichia_coli	99.62	1.84	5050395	5288	1047.0468151501022	yes	yes	no	no
562.50616	Escherichia coli strain KCJ3K426	99.7	98.4	Good	WGS	562	5068312	5227	50.89773	Escherichia coli	562;561;543;91347;1236;1224;2;131567;1	super kingdom.Bacteria;phylum.Proteobacteria;class.Gammaproteobacteria;order.Enterobacterales;family.Enterobacteriaceae;genus.Escherichia;species.Escherichia_coli	99.97	0.66	5036582	5194	1031.2549264560766	yes	yes	no	no
562.50619	Escherichia coli strain OIPH6_65	99.4	97.4	Good	WGS	562	5207790	5285	50.51571	Escherichia coli	562;561;543;91347;1236;1224;2;131567;1	super kingdom.Bacteria;phylum.Proteobacteria;class.Gammaproteobacteria;order.Enterobacterales;family.Enterobacteriaceae;genus.Escherichia;species.Escherichia_coli	99.97	0.59	5178789	5256	1014.9090839576588	yes	yes	no	no
562.50620	Escherichia coli strain OIPHB_1	99.8	98.2	Good	WGS	562	5000212	5053	50.72293	Escherichia coli	562;561;543;91347;1236;1224;2;131567;1	super kingdom.Bacteria;phylum.Proteobacteria;class.Gammaproteobacteria;order.Enterobacterales;family.Enterobacteriaceae;genus.Escherichia;species.Escherichia_coli	99.6	0.81	4979795	5032	1010.483363270978	yes	yes	no	no
562.50621	Escherichia coli strain A50	99.9	98.3	Good	Complete	562	4973096	5018	50.47258	Escherichia coli	562;561;543;91347;1236;1224;2;131567;1	super kingdom.Bacteria;phylum.Proteobacteria;class.Gammaproteobacteria;order.Enterobacterales;family.Enterobacteriaceae;genus.Escherichia;species.Escherichia_coli	99.67	0.04	4987560	5033	1009.1106673403428	yes	yes	no	no
562.50622	Escherichia coli strain FIF-Pt	99.4	98.9	Good	WGS	562	3986916	3755	51.131325	Escherichia coli	562;561;543;91347;1236;1224;2;131567;1	super kingdom.Bacteria;phylum.Proteobacteria;class.Gammaproteobacteria;order.Enterobacterales;family.Enterobacteriaceae;genus.Escherichia;species.Escherichia_coli	97.12	0.19	4097129	3859	941.8790572618045	yes	yes	no	no
562.50623	Escherichia coli strain FusL06	99.4	99	Good	WGS	562	3993199	3767	51.09615	Escherichia coli	562;561;543;91347;1236;1224;2;131567;1	super kingdom.Bacteria;phylum.Proteobacteria;class.Gammaproteobacteria;order.Enterobacterales;family.Enterobacteriaceae;genus.Escherichia;species.Escherichia_coli	97.12	0.04	4109921	3877	943.3271345118312	yes	yes	no	no
562.50624	Escherichia coli strain SynC-FisC	99.4	99	Good	WGS	562	3989405	3759	51.100426	Escherichia coli	562;561;543;91347;1236;1224;2;131567;1	super kingdom.Bacteria;phylum.Proteobacteria;class.Gammaproteobacteria;order.Enterobacterales;family.Enterobacteriaceae;genus.Escherichia;species.Escherichia_coli	97.12	0.04	4106016	3869	942.2759190417183	yes	yes	no	no
562.50625	Escherichia coli strain SynA-FisC	99.4	99.1	Good	WGS	562	3990391	3762	51.102962	Escherichia coli	562;561;543;91347;1236;1224;2;131567;1	super kingdom.Bacteria;phylum.Proteobacteria;class.Gammaproteobacteria;order.Enterobacterales;family.Enterobacteriaceae;genus.Escherichia;species.Escherichia_coli	97.12	0.04	4107031	3872	942.7735023183413	yes	yes	no	no
562.50626	Escherichia coli strain FisABC	99.4	99	Good	WGS	562	3989430	3777	51.102463	Escherichia coli	562;561;543;91347;1236;1224;2;131567;1	super kingdom.Bacteria;phylum.Proteobacteria;class.Gammaproteobacteria;order.Enterobacterales;family.Enterobacteriaceae;genus.Escherichia;species.Escherichia_coli	97.12	0.04	4106042	3887	946.6537361283689	yes	yes	no	no
562.50627	Escherichia coli strain FisG	99.4	99.1	Good	WGS	562	3989384	3772	51.103554	Escherichia coli	562;561;543;91347;1236;1224;2;131567;1	super kingdom.Bacteria;phylum.Proteobacteria;class.Gammaproteobacteria;order.Enterobacterales;family.Enterobacteriaceae;genus.Escherichia;species.Escherichia_coli	97.12	0.04	4105994	3882	945.4470707945507	yes	yes	no	no
562.50628	Escherichia coli strain FisD	99.4	99	Good	WGS	562	3989355	3771	51.102547	Escherichia coli	562;561;543;91347;1236;1224;2;131567;1	super kingdom.Bacteria;phylum.Proteobacteria;class.Gammaproteobacteria;order.Enterobacterales;family.Enterobacteriaceae;genus.Escherichia;species.Escherichia_coli	97.12	0.04	4105964	3881	945.2104304859955	yes	yes	no	no
562.50629	Escherichia coli strain FisH	99.4	99.1	Good	WGS	562	3989253	3771	51.101547	Escherichia coli	562;561;543;91347;1236;1224;2;131567;1	super kingdom.Bacteria;phylum.Proteobacteria;class.Gammaproteobacteria;order.Enterobacterales;family.Enterobacteriaceae;genus.Escherichia;species.Escherichia_coli	97.12	0.04	4105859	3881	945.2346025521091	yes	yes	no	no
562.50630	Escherichia coli strain FisE	99.4	99.1	Good	WGS	562	3989498	3764	51.10287	Escherichia coli	562;561;543;91347;1236;1224;2;131567;1	super kingdom.Bacteria;phylum.Proteobacteria;class.Gammaproteobacteria;order.Enterobacterales;family.Enterobacteriaceae;genus.Escherichia;species.Escherichia_coli	97.12	0.04	4106112	3874	943.4715857726238	yes	yes	no	no
562.50631	Escherichia coli strain Fis05Mb	99.4	99	Good	WGS	562	3989969	3771	51.103153	Escherichia coli	562;561;543;91347;1236;1224;2;131567;1	super kingdom.Bacteria;phylum.Proteobacteria;class.Gammaproteobacteria;order.Enterobacterales;family.Enterobacteriaceae;genus.Escherichia;species.Escherichia_coli	97.12	0.19	4100266	3875	945.0606375293701	yes	yes	no	no
562.50632	Escherichia coli strain LD91-1	100	99	Good	Complete	562	5202911	5306	50.493233	Escherichia coli	562;561;543;91347;1236;1224;2;131567;1	super kingdom.Bacteria;phylum.Proteobacteria;class.Gammaproteobacteria;order.Enterobacterales;family.Enterobacteriaceae;genus.Escherichia;species.Escherichia_coli	99.62	0.43	5200311	5303	1019.7467036106109	yes	yes	no	no
562.50640	Escherichia coli strain ATCC BAA-196	99.9	99.3	Good	Complete	562	5017957	5009	50.532974	Escherichia coli	562;561;543;91347;1236;1224;2;131567;1	super kingdom.Bacteria;phylum.Proteobacteria;class.Gammaproteobacteria;order.Enterobacterales;family.Enterobacteriaceae;genus.Escherichia;species.Escherichia_coli	99.67	0.08	5030533	5022	998.30375826975	yes	yes	no	no
562.50641	Escherichia coli strain ATCC BAA-196	99.9	99.4	Good	Complete	562	4948957	4908	50.581245	Escherichia coli	562;561;543;91347;1236;1224;2;131567;1	super kingdom.Bacteria;phylum.Proteobacteria;class.Gammaproteobacteria;order.Enterobacterales;family.Enterobacteriaceae;genus.Escherichia;species.Escherichia_coli	99.67	0.08	4961360	4920	991.6635761162262	yes	yes	no	no
562.50642	Escherichia coli strain EC122	99.8	98.4	Good	WGS	562	5037566	5113	50.49363	Escherichia coli	562;561;543;91347;1236;1224;2;131567;1	super kingdom.Bacteria;phylum.Proteobacteria;class.Gammaproteobacteria;order.Enterobacterales;family.Enterobacteriaceae;genus.Escherichia;species.Escherichia_coli	99.97	0.24	5027009	5102	1014.9176180110279	yes	yes	no	no
562.50643	Escherichia coli strain EC121	99.8	98.4	Good	WGS	562	5045702	5124	50.49789	Escherichia coli	562;561;543;91347;1236;1224;2;131567;1	super kingdom.Bacteria;phylum.Proteobacteria;class.Gammaproteobacteria;order.Enterobacterales;family.Enterobacteriaceae;genus.Escherichia;species.Escherichia_coli	99.97	0.24	5035128	5113	1015.465743869868	yes	yes	no	no
562.50644	Escherichia coli strain EC120	99.8	99.1	Good	WGS	562	5183178	5220	50.611248	Escherichia coli	562;561;543;91347;1236;1224;2;131567;1	super kingdom.Bacteria;phylum.Proteobacteria;class.Gammaproteobacteria;order.Enterobacterales;family.Enterobacteriaceae;genus.Escherichia;species.Escherichia_coli	99.62	0.18	5193565	5230	1007.0154123420041	yes	yes	no	no
562.50645	Escherichia coli strain EC114	99.6	99	Good	WGS	562	4961425	4886	50.606247	Escherichia coli	562;561;543;91347;1236;1224;2;131567;1	super kingdom.Bacteria;phylum.Proteobacteria;class.Gammaproteobacteria;order.Enterobacterales;family.Enterobacteriaceae;genus.Escherichia;species.Escherichia_coli	99.97	0.09	4958450	4883	984.7835513113977	yes	yes	no	no
562.50646	Escherichia coli strain EC101	99.9	98.6	Good	WGS	562	5054201	5124	50.73805	Escherichia coli	562;561;543;91347;1236;1224;2;131567;1	super kingdom.Bacteria;phylum.Proteobacteria;class.Gammaproteobacteria;order.Enterobacterales;family.Enterobacteriaceae;genus.Escherichia;species.Escherichia_coli	99.97	0.67	5022060	5091	1013.7274345587269	yes	yes	no	no
562.50647	Escherichia coli strain EC69	99.9	98.6	Good	WGS	562	5056592	5091	50.60335	Escherichia coli	562;561;543;91347;1236;1224;2;131567;1	super kingdom.Bacteria;phylum.Proteobacteria;class.Gammaproteobacteria;order.Enterobacterales;family.Enterobacteriaceae;genus.Escherichia;species.Escherichia_coli	99.97	0.69	5023437	5058	1006.8803490518544	yes	yes	no	no
562.50648	Escherichia coli strain EC66	99.8	98.3	Good	WGS	562	5021279	5038	50.773098	Escherichia coli	562;561;543;91347;1236;1224;2;131567;1	super kingdom.Bacteria;phylum.Proteobacteria;class.Gammaproteobacteria;order.Enterobacterales;family.Enterobacteriaceae;genus.Escherichia;species.Escherichia_coli	99.67	0.33	5021279	5038	1003.3300280665543	yes	yes	no	no
562.50649	Escherichia coli strain EC49	99.9	99	Good	WGS	562	4922075	4905	50.77694	Escherichia coli	562;561;543;91347;1236;1224;2;131567;1	super kingdom.Bacteria;phylum.Proteobacteria;class.Gammaproteobacteria;order.Enterobacterales;family.Enterobacteriaceae;genus.Escherichia;species.Escherichia_coli	99.97	0.37	4905397	4888	996.4534980553051	yes	yes	no	no
562.50651	Escherichia coli strain CD69_1	99.9	99.5	Good	WGS	562	4714578	4750	50.84644	Escherichia coli	562;561;543;91347;1236;1224;2;131567;1	super kingdom.Bacteria;phylum.Proteobacteria;class.Gammaproteobacteria;order.Enterobacterales;family.Enterobacteriaceae;genus.Escherichia;species.Escherichia_coli	99.62	0.1	4727816	4763	1007.4419139831161	yes	yes	no	no
562.50652	Escherichia coli strain CD64_7	99.9	98.5	Good	WGS	562	5108925	5423	50.57741	Escherichia coli	562;561;543;91347;1236;1224;2;131567;1	super kingdom.Bacteria;phylum.Proteobacteria;class.Gammaproteobacteria;order.Enterobacterales;family.Enterobacteriaceae;genus.Escherichia;species.Escherichia_coli	99.97	0.16	5102292	5416	1061.4837410324615	yes	yes	no	no
562.50653	Escherichia coli strain CD64_9	100	99.1	Good	WGS	562	4773562	4913	50.833946	Escherichia coli	562;561;543;91347;1236;1224;2;131567;1	super kingdom.Bacteria;phylum.Proteobacteria;class.Gammaproteobacteria;order.Enterobacterales;family.Enterobacteriaceae;genus.Escherichia;species.Escherichia_coli	99.97	0.14	4768317	4908	1029.293983600503	yes	yes	no	no
562.50654	Escherichia coli strain CD64_5	99.9	98.5	Good	WGS	562	4876596	5136	50.78815	Escherichia coli	562;561;543;91347;1236;1224;2;131567;1	super kingdom.Bacteria;phylum.Proteobacteria;class.Gammaproteobacteria;order.Enterobacterales;family.Enterobacteriaceae;genus.Escherichia;species.Escherichia_coli	99.58	1.77	4811639	5068	1053.279350341952	yes	yes	no	no
562.50655	Escherichia coli strain CD64_2	99.7	99	Good	WGS	562	4593521	4750	50.78997	Escherichia coli	562;561;543;91347;1236;1224;2;131567;1	super kingdom.Bacteria;phylum.Proteobacteria;class.Gammaproteobacteria;order.Enterobacterales;family.Enterobacteriaceae;genus.Escherichia;species.Escherichia_coli	99.97	0.04	4593062	4750	1034.1684915204714	yes	yes	no	no
562.50656	Escherichia coli strain CD64_12	99.7	99	Good	WGS	562	5091561	5219	50.537586	Escherichia coli	562;561;543;91347;1236;1224;2;131567;1	super kingdom.Bacteria;phylum.Proteobacteria;class.Gammaproteobacteria;order.Enterobacterales;family.Enterobacteriaceae;genus.Escherichia;species.Escherichia_coli	99.97	0.15	5085458	5213	1025.079746996239	yes	yes	no	no
562.50657	Escherichia coli strain 36k_1	99.7	98.8	Good	WGS	562	5634743	6042	50.538826	Escherichia coli	562;561;543;91347;1236;1224;2;131567;1	super kingdom.Bacteria;phylum.Proteobacteria;class.Gammaproteobacteria;order.Enterobacterales;family.Enterobacteriaceae;genus.Escherichia;species.Escherichia_coli	99.97	0.11	5630239	6037	1072.2457785539834	yes	yes	no	no
562.50658	Escherichia coli strain 36k_8	99.9	99	Good	WGS	562	5243593	5476	50.54206	Escherichia coli	562;561;543;91347;1236;1224;2;131567;1	super kingdom.Bacteria;phylum.Proteobacteria;class.Gammaproteobacteria;order.Enterobacterales;family.Enterobacteriaceae;genus.Escherichia;species.Escherichia_coli	99.97	0.12	5238878	5471	1044.307578836537	yes	yes	no	no
562.50659	Escherichia coli strain 3_77_1	99.9	99.1	Good	WGS	562	4768219	4955	50.67133	Escherichia coli	562;561;543;91347;1236;1224;2;131567;1	super kingdom.Bacteria;phylum.Proteobacteria;class.Gammaproteobacteria;order.Enterobacterales;family.Enterobacteriaceae;genus.Escherichia;species.Escherichia_coli	99.97	0.07	4766312	4953	1039.1682290206768	yes	yes	no	no
562.50660	Escherichia coli strain 3_57_1	99.7	99	Good	WGS	562	5273781	5488	50.685665	Escherichia coli	562;561;543;91347;1236;1224;2;131567;1	super kingdom.Bacteria;phylum.Proteobacteria;class.Gammaproteobacteria;order.Enterobacterales;family.Enterobacteriaceae;genus.Escherichia;species.Escherichia_coli	99.97	0.04	5273254	5487	1040.5339852774018	yes	yes	no	no
562.50661	Escherichia coli strain 3_225_3	99.9	98.9	Good	WGS	562	5059243	5266	50.5476	Escherichia coli	562;561;543;91347;1236;1224;2;131567;1	super kingdom.Bacteria;phylum.Proteobacteria;class.Gammaproteobacteria;order.Enterobacterales;family.Enterobacteriaceae;genus.Escherichia;species.Escherichia_coli	99.97	0.17	5052170	5259	1040.9388441006536	yes	yes	no	no
562.50662	Escherichia coli strain 3_225_4	100	99.1	Good	WGS	562	4932565	5046	50.889668	Escherichia coli	562;561;543;91347;1236;1224;2;131567;1	super kingdom.Bacteria;phylum.Proteobacteria;class.Gammaproteobacteria;order.Enterobacterales;family.Enterobacteriaceae;genus.Escherichia;species.Escherichia_coli	99.97	0.51	4909002	5022	1023.0185280022292	yes	yes	no	no
562.50663	Escherichia coli strain 3_225_1	99.6	98.5	Good	WGS	562	5128786	5540	50.76868	Escherichia coli	562;561;543;91347;1236;1224;2;131567;1	super kingdom.Bacteria;phylum.Proteobacteria;class.Gammaproteobacteria;order.Enterobacterales;family.Enterobacteriaceae;genus.Escherichia;species.Escherichia_coli	100.0	0.09	5124174	5535	1080.1740924488513	yes	yes	no	no
562.50664	Escherichia coli strain 3_214_2	100	99.5	Good	WGS	562	4694401	4749	50.81313	Escherichia coli	562;561;543;91347;1236;1224;2;131567;1	super kingdom.Bacteria;phylum.Proteobacteria;class.Gammaproteobacteria;order.Enterobacterales;family.Enterobacteriaceae;genus.Escherichia;species.Escherichia_coli	99.97	0.06	4692993	4748	1011.7210914228937	yes	yes	no	no
562.50665	Escherichia coli strain 3_214_1	99.6	99.1	Good	WGS	562	4988844	5047	50.84294	Escherichia coli	562;561;543;91347;1236;1224;2;131567;1	super kingdom.Bacteria;phylum.Proteobacteria;class.Gammaproteobacteria;order.Enterobacterales;family.Enterobacteriaceae;genus.Escherichia;species.Escherichia_coli	99.67	0.09	5000846	5059	1011.6288324015577	yes	yes	no	no
562.50666	Escherichia coli strain 3_206_11	99.6	98.7	Good	WGS	562	5266440	5444	50.6666	Escherichia coli	562;561;543;91347;1236;1224;2;131567;1	super kingdom.Bacteria;phylum.Proteobacteria;class.Gammaproteobacteria;order.Enterobacterales;family.Enterobacteriaceae;genus.Escherichia;species.Escherichia_coli	99.97	0.27	5253831	5431	1033.7218688610271	yes	yes	no	no
562.50667	Escherichia coli strain 3_206_1	99.8	99	Good	WGS	562	4951187	4984	50.58801	Escherichia coli	562;561;543;91347;1236;1224;2;131567;1	super kingdom.Bacteria;phylum.Proteobacteria;class.Gammaproteobacteria;order.Enterobacterales;family.Enterobacteriaceae;genus.Escherichia;species.Escherichia_coli	99.97	0.04	4950692	4984	1006.7279483353035	yes	yes	no	no
562.50668	Escherichia coli strain 3_200_11	99.9	98.9	Good	WGS	562	5185865	5715	50.80092	Escherichia coli	562;561;543;91347;1236;1224;2;131567;1	super kingdom.Bacteria;phylum.Proteobacteria;class.Gammaproteobacteria;order.Enterobacterales;family.Enterobacteriaceae;genus.Escherichia;species.Escherichia_coli	99.97	0.33	5170354	5698	1102.052199907395	yes	yes	no	no
562.50669	Escherichia coli strain 3_200_1	99.9	98.6	Good	WGS	562	5019250	5208	50.663925	Escherichia coli	562;561;543;91347;1236;1224;2;131567;1	super kingdom.Bacteria;phylum.Proteobacteria;class.Gammaproteobacteria;order.Enterobacterales;family.Enterobacteriaceae;genus.Escherichia;species.Escherichia_coli	99.97	0.04	5018748	5207	1037.5097534285444	yes	yes	no	no
562.50670	Escherichia coli strain 3_199_3	99.7	98.9	Good	WGS	562	5303707	5530	50.762703	Escherichia coli	562;561;543;91347;1236;1224;2;131567;1	super kingdom.Bacteria;phylum.Proteobacteria;class.Gammaproteobacteria;order.Enterobacterales;family.Enterobacteriaceae;genus.Escherichia;species.Escherichia_coli	99.67	0.09	5316467	5543	1042.6096879751158	yes	yes	no	no
562.50671	Escherichia coli strain 3_199_1	100	98.4	Good	WGS	562	5030973	5421	50.551098	Escherichia coli	562;561;543;91347;1236;1224;2;131567;1	super kingdom.Bacteria;phylum.Proteobacteria;class.Gammaproteobacteria;order.Enterobacterales;family.Enterobacteriaceae;genus.Escherichia;species.Escherichia_coli	99.67	0.04	5045605	5437	1077.5714706165068	yes	yes	no	no
562.50672	Escherichia coli strain 3_196_1	99.7	99.1	Good	WGS	562	5347347	5624	50.676083	Escherichia coli	562;561;543;91347;1236;1224;2;131567;1	super kingdom.Bacteria;phylum.Proteobacteria;class.Gammaproteobacteria;order.Enterobacterales;family.Enterobacteriaceae;genus.Escherichia;species.Escherichia_coli	99.97	0.12	5342539	5619	1051.747118738862	yes	yes	no	no
562.50674	Escherichia coli strain 3_196_7	99.9	98.4	Good	WGS	562	5187980	5408	50.616734	Escherichia coli	562;561;543;91347;1236;1224;2;131567;1	super kingdom.Bacteria;phylum.Proteobacteria;class.Gammaproteobacteria;order.Enterobacterales;family.Enterobacteriaceae;genus.Escherichia;species.Escherichia_coli	99.62	0.1	5202547	5423	1042.374052555412	yes	yes	no	no
562.50675	Escherichia coli strain 3_192_2	99.9	98.7	Good	WGS	562	5259056	5544	50.499348	Escherichia coli	562;561;543;91347;1236;1224;2;131567;1	super kingdom.Bacteria;phylum.Proteobacteria;class.Gammaproteobacteria;order.Enterobacterales;family.Enterobacteriaceae;genus.Escherichia;species.Escherichia_coli	99.67	0.08	5272237	5558	1054.2014708367624	yes	yes	no	no
562.50676	Escherichia coli strain 3_191_1	99.9	98.9	Good	WGS	562	5054529	5179	50.639614	Escherichia coli	562;561;543;91347;1236;1224;2;131567;1	super kingdom.Bacteria;phylum.Proteobacteria;class.Gammaproteobacteria;order.Enterobacterales;family.Enterobacteriaceae;genus.Escherichia;species.Escherichia_coli	99.93	0.34	5040919	5165	1024.614757745562	yes	yes	no	no
562.50677	Escherichia coli strain 3_192_1	99.9	98.6	Good	WGS	562	5115496	5440	50.72071	Escherichia coli	562;561;543;91347;1236;1224;2;131567;1	super kingdom.Bacteria;phylum.Proteobacteria;class.Gammaproteobacteria;order.Enterobacterales;family.Enterobacteriaceae;genus.Escherichia;species.Escherichia_coli	99.97	0.87	5072884	5395	1063.497608066733	yes	yes	no	no
562.50678	Escherichia coli strain 3_188_1	99.9	98.3	Good	WGS	562	5072673	5474	50.723434	Escherichia coli	562;561;543;91347;1236;1224;2;131567;1	super kingdom.Bacteria;phylum.Proteobacteria;class.Gammaproteobacteria;order.Enterobacterales;family.Enterobacteriaceae;genus.Escherichia;species.Escherichia_coli	99.97	0.04	5072166	5473	1079.0261990636743	yes	yes	no	no
562.50679	Escherichia coli strain 3_189_1	99.9	98.6	Good	WGS	562	5122454	5387	50.811565	Escherichia coli	562;561;543;91347;1236;1224;2;131567;1	super kingdom.Bacteria;phylum.Proteobacteria;class.Gammaproteobacteria;order.Enterobacterales;family.Enterobacteriaceae;genus.Escherichia;species.Escherichia_coli	99.97	0.55	5095955	5359	1051.6183914496892	yes	yes	no	no
562.50680	Escherichia coli strain 27k_9	99.9	99	Good	WGS	562	4828039	4982	50.48561	Escherichia coli	562;561;543;91347;1236;1224;2;131567;1	super kingdom.Bacteria;phylum.Proteobacteria;class.Gammaproteobacteria;order.Enterobacterales;family.Enterobacteriaceae;genus.Escherichia;species.Escherichia_coli	99.97	0.04	4827556	4982	1031.9921716081597	yes	yes	no	no
562.50681	Escherichia coli strain 1_7_1	99	96.7	Good	WGS	562	5305503	5775	50.520035	Escherichia coli	562;561;543;91347;1236;1224;2;131567;1	super kingdom.Bacteria;phylum.Proteobacteria;class.Gammaproteobacteria;order.Enterobacterales;family.Enterobacteriaceae;genus.Escherichia;species.Escherichia_coli	99.64	0.17	5315603	5786	1088.4936290388878	yes	yes	no	no
562.50682	Escherichia coli strain 27k_1	99.7	99	Good	WGS	562	5323000	5494	50.671803	Escherichia coli	562;561;543;91347;1236;1224;2;131567;1	super kingdom.Bacteria;phylum.Proteobacteria;class.Gammaproteobacteria;order.Enterobacterales;family.Enterobacteriaceae;genus.Escherichia;species.Escherichia_coli	99.97	0.16	5316089	5487	1032.149762729706	yes	yes	no	no
562.50683	Escherichia coli strain 1_6_9	99.6	98.8	Good	WGS	562	4623780	4975	50.748	Escherichia coli	562;561;543;91347;1236;1224;2;131567;1	super kingdom.Bacteria;phylum.Proteobacteria;class.Gammaproteobacteria;order.Enterobacterales;family.Enterobacteriaceae;genus.Escherichia;species.Escherichia_coli	99.62	0.63	4612249	4963	1076.0477155504832	yes	yes	no	no
562.50684	Escherichia coli strain 1_6_19	99.9	97.9	Good	WGS	562	5243220	5446	50.44295	Escherichia coli	562;561;543;91347;1236;1224;2;131567;1	super kingdom.Bacteria;phylum.Proteobacteria;class.Gammaproteobacteria;order.Enterobacterales;family.Enterobacteriaceae;genus.Escherichia;species.Escherichia_coli	99.97	0.89	5198513	5400	1038.758583464156	yes	yes	no	no
562.50685	Escherichia coli strain 1_53_1	99.4	98	Good	WGS	562	5017814	5278	50.959602	Escherichia coli	562;561;543;91347;1236;1224;2;131567;1	super kingdom.Bacteria;phylum.Proteobacteria;class.Gammaproteobacteria;order.Enterobacterales;family.Enterobacteriaceae;genus.Escherichia;species.Escherichia_coli	99.82	0.38	5007798	5267	1051.7596756099188	yes	yes	no	no
562.50686	Escherichia coli strain 1_52_1	99.9	98.2	Good	WGS	562	5078129	5533	50.973145	Escherichia coli	562;561;543;91347;1236;1224;2;131567;1	super kingdom.Bacteria;phylum.Proteobacteria;class.Gammaproteobacteria;order.Enterobacterales;family.Enterobacteriaceae;genus.Escherichia;species.Escherichia_coli	99.97	0.14	5072549	5527	1089.5902631990348	yes	yes	no	no
562.50687	Escherichia coli strain 1_52_13	99.7	98.5	Good	WGS	562	4998687	5213	50.881443	Escherichia coli	562;561;543;91347;1236;1224;2;131567;1	super kingdom.Bacteria;phylum.Proteobacteria;class.Gammaproteobacteria;order.Enterobacterales;family.Enterobacteriaceae;genus.Escherichia;species.Escherichia_coli	99.82	0.31	4992197	5206	1042.8274364973977	yes	yes	no	no
562.50688	Escherichia coli strain 1_45_11	99.7	98.2	Good	WGS	562	5527756	6289	50.80454	Escherichia coli	562;561;543;91347;1236;1224;2;131567;1	super kingdom.Bacteria;phylum.Proteobacteria;class.Gammaproteobacteria;order.Enterobacterales;family.Enterobacteriaceae;genus.Escherichia;species.Escherichia_coli	99.97	0.16	5520579	6281	1137.7429794954478	yes	yes	no	no
562.50689	Escherichia coli strain 1_45_1	100	99.1	Good	WGS	562	4897977	5112	50.888477	Escherichia coli	562;561;543;91347;1236;1224;2;131567;1	super kingdom.Bacteria;phylum.Proteobacteria;class.Gammaproteobacteria;order.Enterobacterales;family.Enterobacteriaceae;genus.Escherichia;species.Escherichia_coli	99.97	0.4	4879921	5093	1043.6644363709988	yes	yes	no	no
562.50690	Escherichia coli strain 1_44_4	99.7	97.5	Good	WGS	562	5255081	5737	50.798702	Escherichia coli	562;561;543;91347;1236;1224;2;131567;1	super kingdom.Bacteria;phylum.Proteobacteria;class.Gammaproteobacteria;order.Enterobacterales;family.Enterobacteriaceae;genus.Escherichia;species.Escherichia_coli	99.97	0.33	5239363	5720	1091.7357701690073	yes	yes	no	no
562.50691	Escherichia coli strain 1_44_1	99.5	97.6	Good	WGS	562	5230475	5478	50.77432	Escherichia coli	562;561;543;91347;1236;1224;2;131567;1	super kingdom.Bacteria;phylum.Proteobacteria;class.Gammaproteobacteria;order.Enterobacterales;family.Enterobacteriaceae;genus.Escherichia;species.Escherichia_coli	99.97	0.63	5199279	5445	1047.260591324297	yes	yes	no	no
562.50692	Escherichia coli strain 1_4_7	99.6	99	Good	WGS	562	4978650	5030	50.754963	Escherichia coli	562;561;543;91347;1236;1224;2;131567;1	super kingdom.Bacteria;phylum.Proteobacteria;class.Gammaproteobacteria;order.Enterobacterales;family.Enterobacteriaceae;genus.Escherichia;species.Escherichia_coli	99.97	0.12	4974173	5025	1010.2181809920966	yes	yes	no	no
562.50693	Escherichia coli strain 1_4_5	100	98.8	Good	WGS	562	4783606	4961	50.728447	Escherichia coli	562;561;543;91347;1236;1224;2;131567;1	super kingdom.Bacteria;phylum.Proteobacteria;class.Gammaproteobacteria;order.Enterobacterales;family.Enterobacteriaceae;genus.Escherichia;species.Escherichia_coli	99.97	0.37	4767397	4944	1037.0439046716688	yes	yes	no	no
562.50694	Escherichia coli strain 1_4_3	99.6	98.4	Good	WGS	562	4709155	4810	50.801132	Escherichia coli	562;561;543;91347;1236;1224;2;131567;1	super kingdom.Bacteria;phylum.Proteobacteria;class.Gammaproteobacteria;order.Enterobacterales;family.Enterobacteriaceae;genus.Escherichia;species.Escherichia_coli	100.0	0.04	4707272	4808	1021.3983810580735	yes	yes	no	no
562.50695	Escherichia coli strain 1_4_13	99.9	98.6	Good	WGS	562	4780955	4873	50.889267	Escherichia coli	562;561;543;91347;1236;1224;2;131567;1	super kingdom.Bacteria;phylum.Proteobacteria;class.Gammaproteobacteria;order.Enterobacterales;family.Enterobacteriaceae;genus.Escherichia;species.Escherichia_coli	99.97	0.51	4758116	4850	1019.3110046077061	yes	yes	no	no
562.50696	Escherichia coli strain 1_4_1	99.9	99.4	Good	WGS	562	4791768	4911	50.837727	Escherichia coli	562;561;543;91347;1236;1224;2;131567;1	super kingdom.Bacteria;phylum.Proteobacteria;class.Gammaproteobacteria;order.Enterobacterales;family.Enterobacteriaceae;genus.Escherichia;species.Escherichia_coli	99.93	0.34	4778865	4898	1024.9295596339298	yes	yes	no	no
562.50697	Escherichia coli strain 1_39_12	99.8	97.9	Good	WGS	562	5379878	5887	50.47103	Escherichia coli	562;561;543;91347;1236;1224;2;131567;1	super kingdom.Bacteria;phylum.Proteobacteria;class.Gammaproteobacteria;order.Enterobacterales;family.Enterobacteriaceae;genus.Escherichia;species.Escherichia_coli	99.97	0.3	5365391	5871	1094.235257039049	yes	yes	no	no
562.50698	Escherichia coli strain 1_39_1	100	99	Good	WGS	562	5101339	5236	50.469555	Escherichia coli	562;561;543;91347;1236;1224;2;131567;1	super kingdom.Bacteria;phylum.Proteobacteria;class.Gammaproteobacteria;order.Enterobacterales;family.Enterobacteriaceae;genus.Escherichia;species.Escherichia_coli	99.97	0.12	5096752	5231	1026.3399121636683	yes	yes	no	no
562.50699	Escherichia coli strain 1_37_1	99.7	97.6	Good	WGS	562	5187951	5717	50.77926	Escherichia coli	562;561;543;91347;1236;1224;2;131567;1	super kingdom.Bacteria;phylum.Proteobacteria;class.Gammaproteobacteria;order.Enterobacterales;family.Enterobacteriaceae;genus.Escherichia;species.Escherichia_coli	99.97	0.72	5152399	5678	1102.010927336955	yes	yes	no	no
562.50700	Escherichia coli strain 1_34_12	99.8	98.3	Good	WGS	562	5309390	5745	50.709328	Escherichia coli	562;561;543;91347;1236;1224;2;131567;1	super kingdom.Bacteria;phylum.Proteobacteria;class.Gammaproteobacteria;order.Enterobacterales;family.Enterobacteriaceae;genus.Escherichia;species.Escherichia_coli	99.91	0.29	5298792	5734	1082.133437206065	yes	yes	no	no
562.50701	Escherichia coli strain 1_25_13	99.6	99	Good	WGS	562	4881462	5099	50.391544	Escherichia coli	562;561;543;91347;1236;1224;2;131567;1	super kingdom.Bacteria;phylum.Proteobacteria;class.Gammaproteobacteria;order.Enterobacterales;family.Enterobacteriaceae;genus.Escherichia;species.Escherichia_coli	99.62	0.41	4879998	5097	1044.4676411752628	yes	yes	no	no
562.50702	Escherichia coli strain 1_25_14	99.6	98.4	Good	WGS	562	5279713	5921	50.82998	Escherichia coli	562;561;543;91347;1236;1224;2;131567;1	super kingdom.Bacteria;phylum.Proteobacteria;class.Gammaproteobacteria;order.Enterobacterales;family.Enterobacteriaceae;genus.Escherichia;species.Escherichia_coli	99.97	0.04	5279185	5920	1121.3852138161478	yes	yes	no	no
562.50703	Escherichia coli strain 1_24_1	100	98.6	Good	WGS	562	5007082	5296	50.687904	Escherichia coli	562;561;543;91347;1236;1224;2;131567;1	super kingdom.Bacteria;phylum.Proteobacteria;class.Gammaproteobacteria;order.Enterobacterales;family.Enterobacteriaceae;genus.Escherichia;species.Escherichia_coli	99.62	2.12	4921449	5205	1057.615348650367	yes	yes	no	no
562.50704	Escherichia coli strain 1_20_1	100	99	Good	WGS	562	4817658	5035	50.787933	Escherichia coli	562;561;543;91347;1236;1224;2;131567;1	super kingdom.Bacteria;phylum.Proteobacteria;class.Gammaproteobacteria;order.Enterobacterales;family.Enterobacteriaceae;genus.Escherichia;species.Escherichia_coli	99.97	0.26	4806603	5023	1045.0207766274852	yes	yes	no	no
562.50705	Escherichia coli strain 1_20_2	99.7	99.2	Good	WGS	562	5300176	5476	50.691372	Escherichia coli	562;561;543;91347;1236;1224;2;131567;1	super kingdom.Bacteria;phylum.Proteobacteria;class.Gammaproteobacteria;order.Enterobacterales;family.Enterobacteriaceae;genus.Escherichia;species.Escherichia_coli	99.97	0.09	5296998	5473	1033.226744658012	yes	yes	no	no
562.50706	Escherichia coli strain 1_34_10	99.8	99.2	Good	WGS	562	4710216	4917	50.88408	Escherichia coli	562;561;543;91347;1236;1224;2;131567;1	super kingdom.Bacteria;phylum.Proteobacteria;class.Gammaproteobacteria;order.Enterobacterales;family.Enterobacteriaceae;genus.Escherichia;species.Escherichia_coli	99.62	0.82	4689582	4895	1043.8030511034885	yes	yes	no	no
562.50707	Escherichia coli strain 1_25_11	99.8	98.4	Good	WGS	562	4880880	5173	50.67293	Escherichia coli	562;561;543;91347;1236;1224;2;131567;1	super kingdom.Bacteria;phylum.Proteobacteria;class.Gammaproteobacteria;order.Enterobacterales;family.Enterobacteriaceae;genus.Escherichia;species.Escherichia_coli	99.97	0.14	4875517	5167	1059.7850443347854	yes	yes	no	no
562.50708	Escherichia coli strain 1_25_1	99.6	98.4	Good	WGS	562	5309079	5955	50.879784	Escherichia coli	562;561;543;91347;1236;1224;2;131567;1	super kingdom.Bacteria;phylum.Proteobacteria;class.Gammaproteobacteria;order.Enterobacterales;family.Enterobacteriaceae;genus.Escherichia;species.Escherichia_coli	99.97	0.04	5308548	5954	1121.587296563957	yes	yes	no	no
562.50709	Escherichia coli strain 1_2_1	99.7	98.3	Good	WGS	562	5041872	5196	50.790817	Escherichia coli	562;561;543;91347;1236;1224;2;131567;1	super kingdom.Bacteria;phylum.Proteobacteria;class.Gammaproteobacteria;order.Enterobacterales;family.Enterobacteriaceae;genus.Escherichia;species.Escherichia_coli	99.62	0.36	5042881	5197	1030.5616967761086	yes	yes	no	no
562.50710	Escherichia coli strain 1_18_16	99.6	98.5	Good	WGS	562	5344233	5553	50.660908	Escherichia coli	562;561;543;91347;1236;1224;2;131567;1	super kingdom.Bacteria;phylum.Proteobacteria;class.Gammaproteobacteria;order.Enterobacterales;family.Enterobacteriaceae;genus.Escherichia;species.Escherichia_coli	99.97	1.02	5291844	5499	1039.1462786884874	yes	yes	no	no
562.50711	Escherichia coli strain 1_18_1	99.8	99.4	Good	WGS	562	5318838	5764	50.52861	Escherichia coli	562;561;543;91347;1236;1224;2;131567;1	super kingdom.Bacteria;phylum.Proteobacteria;class.Gammaproteobacteria;order.Enterobacterales;family.Enterobacteriaceae;genus.Escherichia;species.Escherichia_coli	99.97	0.09	5315649	5761	1083.781114968276	yes	yes	no	no
562.50712	Escherichia coli strain 1_14_2	100	99.2	Good	WGS	562	4710840	4764	50.66483	Escherichia coli	562;561;543;91347;1236;1224;2;131567;1	super kingdom.Bacteria;phylum.Proteobacteria;class.Gammaproteobacteria;order.Enterobacterales;family.Enterobacteriaceae;genus.Escherichia;species.Escherichia_coli	99.97	0.04	4710369	4764	1011.3857322005983	yes	yes	no	no
562.50713	Escherichia coli strain 1_14_1	99.3	99	Good	WGS	562	4509705	4722	50.753876	Escherichia coli	562;561;543;91347;1236;1224;2;131567;1	super kingdom.Bacteria;phylum.Proteobacteria;class.Gammaproteobacteria;order.Enterobacterales;family.Enterobacteriaceae;genus.Escherichia;species.Escherichia_coli	99.97	0.04	4509254	4722	1047.1798661153264	yes	yes	no	no
562.50714	Escherichia coli strain 1_14_12	100	99.6	Good	WGS	562	4835801	4916	50.738274	Escherichia coli	562;561;543;91347;1236;1224;2;131567;1	super kingdom.Bacteria;phylum.Proteobacteria;class.Gammaproteobacteria;order.Enterobacterales;family.Enterobacteriaceae;genus.Escherichia;species.Escherichia_coli	99.62	0.12	4848407	4929	1016.62257314619	yes	yes	no	no
562.50716	Escherichia coli strain RM9088	100	98.5	Good	Complete	562	5524396	5882	50.675514	Escherichia coli	562;561;543;91347;1236;1224;2;131567;1	super kingdom.Bacteria;phylum.Proteobacteria;class.Gammaproteobacteria;order.Enterobacterales;family.Enterobacteriaceae;genus.Escherichia;species.Escherichia_coli	99.97	0.04	5523844	5881	1064.657148174351	yes	yes	no	no
562.50717	Escherichia coli strain RM10410	99.8	98.8	Good	Complete	562	5227472	5418	50.549595	Escherichia coli	562;561;543;91347;1236;1224;2;131567;1	super kingdom.Bacteria;phylum.Proteobacteria;class.Gammaproteobacteria;order.Enterobacterales;family.Enterobacteriaceae;genus.Escherichia;species.Escherichia_coli	99.97	0.26	5215476	5406	1036.5305103503495	yes	yes	no	no
562.50719	Escherichia coli strain YY76-1	100	99	Good	Complete	562	4815659	4866	50.750977	Escherichia coli	562;561;543;91347;1236;1224;2;131567;1	super kingdom.Bacteria;phylum.Proteobacteria;class.Gammaproteobacteria;order.Enterobacterales;family.Enterobacteriaceae;genus.Escherichia;species.Escherichia_coli	99.97	0.22	4806527	4857	1010.500929257237	yes	yes	no	no
562.50720	Escherichia coli strain T0181B.I-17	99.9	98.7	Good	WGS	562	5014979	5166	50.479515	Escherichia coli	562;561;543;91347;1236;1224;2;131567;1	super kingdom.Bacteria;phylum.Proteobacteria;class.Gammaproteobacteria;order.Enterobacterales;family.Enterobacteriaceae;genus.Escherichia;species.Escherichia_coli	99.97	0.04	5014478	5165	1030.0174813809135	yes	yes	no	no
562.50721	Escherichia coli strain T0181B.I-10	99.8	99	Good	WGS	562	4607218	4774	50.56075	Escherichia coli	562;561;543;91347;1236;1224;2;131567;1	super kingdom.Bacteria;phylum.Proteobacteria;class.Gammaproteobacteria;order.Enterobacterales;family.Enterobacteriaceae;genus.Escherichia;species.Escherichia_coli	99.97	0.21	4598940	4765	1036.1083206130108	yes	yes	no	no
562.50722	Escherichia coli strain T0181B.E-32	99.8	99	Good	WGS	562	4761303	4940	50.73632	Escherichia coli	562;561;543;91347;1236;1224;2;131567;1	super kingdom.Bacteria;phylum.Proteobacteria;class.Gammaproteobacteria;order.Enterobacterales;family.Enterobacteriaceae;genus.Escherichia;species.Escherichia_coli	99.62	0.12	4773715	4953	1037.556703741216	yes	yes	no	no
562.50723	Escherichia coli strain T0181B.E-13	100	99.3	Good	WGS	562	4830509	4969	50.731796	Escherichia coli	562;561;543;91347;1236;1224;2;131567;1	super kingdom.Bacteria;phylum.Proteobacteria;class.Gammaproteobacteria;order.Enterobacterales;family.Enterobacteriaceae;genus.Escherichia;species.Escherichia_coli	99.93	0.23	4822793	4961	1028.6570458238618	yes	yes	no	no
562.50724	Escherichia coli strain T0181B.E-10	99.6	96.3	Good	WGS	562	5507825	6118	50.026043	Escherichia coli	562;561;543;91347;1236;1224;2;131567;1	super kingdom.Bacteria;phylum.Proteobacteria;class.Gammaproteobacteria;order.Enterobacterales;family.Enterobacteriaceae;genus.Escherichia;species.Escherichia_coli	99.97	1.33	5437142	6039	1110.6938167147373	yes	yes	no	no
562.50725	Escherichia coli strain T0143A.F-13	99.9	98.8	Good	WGS	562	4982943	5106	50.567146	Escherichia coli	562;561;543;91347;1236;1224;2;131567;1	super kingdom.Bacteria;phylum.Proteobacteria;class.Gammaproteobacteria;order.Enterobacterales;family.Enterobacteriaceae;genus.Escherichia;species.Escherichia_coli	99.97	0.07	4980951	5104	1024.7039169829216	yes	yes	no	no
562.50726	Escherichia coli strain T0185A.F-11	99.9	98.9	Good	WGS	562	4749220	4823	50.45593	Escherichia coli	562;561;543;91347;1236;1224;2;131567;1	super kingdom.Bacteria;phylum.Proteobacteria;class.Gammaproteobacteria;order.Enterobacterales;family.Enterobacteriaceae;genus.Escherichia;species.Escherichia_coli	99.97	0.14	4744002	4818	1015.5982227663478	yes	yes	no	no
562.50727	Escherichia coli strain T0185A.F-12	99.9	99.1	Good	WGS	562	5104740	5416	50.574642	Escherichia coli	562;561;543;91347;1236;1224;2;131567;1	super kingdom.Bacteria;phylum.Proteobacteria;class.Gammaproteobacteria;order.Enterobacterales;family.Enterobacteriaceae;genus.Escherichia;species.Escherichia_coli	99.97	0.42	5084909	5395	1060.9826055884187	yes	yes	no	no
562.50728	Escherichia coli strain T0168A.G-25	99.7	98.6	Good	WGS	562	5225533	5444	50.351994	Escherichia coli	562;561;543;91347;1236;1224;2;131567;1	super kingdom.Bacteria;phylum.Proteobacteria;class.Gammaproteobacteria;order.Enterobacterales;family.Enterobacteriaceae;genus.Escherichia;species.Escherichia_coli	99.97	0.65	5193334	5410	1041.7200203183543	yes	yes	no	no
562.50729	Escherichia coli strain T0168A.G-17	100	99	Good	WGS	562	4892379	4986	50.520554	Escherichia coli	562;561;543;91347;1236;1224;2;131567;1	super kingdom.Bacteria;phylum.Proteobacteria;class.Gammaproteobacteria;order.Enterobacterales;family.Enterobacteriaceae;genus.Escherichia;species.Escherichia_coli	99.97	0.08	4889934	4984	1019.2366604539038	yes	yes	no	no
562.50730	Escherichia coli strain T0101B.F-15	99.9	98.4	Good	WGS	562	4990916	5247	50.745476	Escherichia coli	562;561;543;91347;1236;1224;2;131567;1	super kingdom.Bacteria;phylum.Proteobacteria;class.Gammaproteobacteria;order.Enterobacterales;family.Enterobacteriaceae;genus.Escherichia;species.Escherichia_coli	99.97	0.33	4975988	5231	1051.2485158726267	yes	yes	no	no
562.50731	Escherichia coli strain T0101B.C-24	99.9	99.1	Good	WGS	562	5175174	5487	50.587246	Escherichia coli	562;561;543;91347;1236;1224;2;131567;1	super kingdom.Bacteria;phylum.Proteobacteria;class.Gammaproteobacteria;order.Enterobacterales;family.Enterobacteriaceae;genus.Escherichia;species.Escherichia_coli	99.97	0.08	5172588	5484	1060.2042923194347	yes	yes	no	no
562.50732	Escherichia coli strain N039.H-6	99.8	97.1	Good	WGS	562	5120107	5496	50.68476	Escherichia coli	562;561;543;91347;1236;1224;2;131567;1	super kingdom.Bacteria;phylum.Proteobacteria;class.Gammaproteobacteria;order.Enterobacterales;family.Enterobacteriaceae;genus.Escherichia;species.Escherichia_coli	99.92	0.46	5100724	5475	1073.3770343190497	yes	yes	no	no
562.50733	Escherichia coli strain N041.H-10	99.9	98.8	Good	WGS	562	5061661	5326	50.535763	Escherichia coli	562;561;543;91347;1236;1224;2;131567;1	super kingdom.Bacteria;phylum.Proteobacteria;class.Gammaproteobacteria;order.Enterobacterales;family.Enterobacteriaceae;genus.Escherichia;species.Escherichia_coli	99.97	0.39	5043504	5307	1052.2446299239575	yes	yes	no	no
562.50734	Escherichia coli strain N041.A-10	100	98.9	Good	WGS	562	4992914	5258	50.48022	Escherichia coli	562;561;543;91347;1236;1224;2;131567;1	super kingdom.Bacteria;phylum.Proteobacteria;class.Gammaproteobacteria;order.Enterobacterales;family.Enterobacteriaceae;genus.Escherichia;species.Escherichia_coli	99.58	1.02	4963135	5227	1053.1649854376317	yes	yes	no	no
562.50735	Escherichia coli strain N039.H-10	100	99.2	Good	WGS	562	5091087	5417	50.611824	Escherichia coli	562;561;543;91347;1236;1224;2;131567;1	super kingdom.Bacteria;phylum.Proteobacteria;class.Gammaproteobacteria;order.Enterobacterales;family.Enterobacteriaceae;genus.Escherichia;species.Escherichia_coli	99.62	0.17	5101801	5428	1063.938009342191	yes	yes	no	no
562.50736	Escherichia coli strain N039.E-6	100	99	Good	WGS	562	5002851	5274	50.66607	Escherichia coli	562;561;543;91347;1236;1224;2;131567;1	super kingdom.Bacteria;phylum.Proteobacteria;class.Gammaproteobacteria;order.Enterobacterales;family.Enterobacteriaceae;genus.Escherichia;species.Escherichia_coli	99.93	0.17	4997853	5269	1054.2526961077087	yes	yes	no	no
562.50737	Escherichia coli strain N023.E-21	100	98.7	Good	WGS	562	5051344	5356	50.528275	Escherichia coli	562;561;543;91347;1236;1224;2;131567;1	super kingdom.Bacteria;phylum.Proteobacteria;class.Gammaproteobacteria;order.Enterobacterales;family.Enterobacteriaceae;genus.Escherichia;species.Escherichia_coli	99.58	1.34	5005295	5307	1060.277166480697	yes	yes	no	no
562.50738	Escherichia coli strain N018.G-17	99.9	98.2	Good	WGS	562	5257102	5568	50.54203	Escherichia coli	562;561;543;91347;1236;1224;2;131567;1	super kingdom.Bacteria;phylum.Proteobacteria;class.Gammaproteobacteria;order.Enterobacterales;family.Enterobacteriaceae;genus.Escherichia;species.Escherichia_coli	99.97	0.91	5211243	5519	1059.0563518147208	yes	yes	no	no
562.50739	Escherichia coli strain N015.H-27	100	99.3	Good	WGS	562	4805793	4928	50.735645	Escherichia coli	562;561;543;91347;1236;1224;2;131567;1	super kingdom.Bacteria;phylum.Proteobacteria;class.Gammaproteobacteria;order.Enterobacterales;family.Enterobacteriaceae;genus.Escherichia;species.Escherichia_coli	99.62	0.1	4819287	4942	1025.4628952374076	yes	yes	no	no
562.50740	Escherichia coli strain N015.H-7	99.9	99	Good	WGS	562	5122978	5480	50.657272	Escherichia coli	562;561;543;91347;1236;1224;2;131567;1	super kingdom.Bacteria;phylum.Proteobacteria;class.Gammaproteobacteria;order.Enterobacterales;family.Enterobacteriaceae;genus.Escherichia;species.Escherichia_coli	99.62	0.18	5133244	5491	1069.693940128309	yes	yes	no	no
562.50741	Escherichia coli strain N015.C-21	99.8	98.7	Good	WGS	562	5274815	5573	50.610657	Escherichia coli	562;561;543;91347;1236;1224;2;131567;1	super kingdom.Bacteria;phylum.Proteobacteria;class.Gammaproteobacteria;order.Enterobacterales;family.Enterobacteriaceae;genus.Escherichia;species.Escherichia_coli	99.97	0.06	5273233	5571	1056.4676356990105	yes	yes	no	no
562.50742	Escherichia coli strain N010.L-24	99.9	98.7	Good	WGS	562	5077969	5388	50.857086	Escherichia coli	562;561;543;91347;1236;1224;2;131567;1	super kingdom.Bacteria;phylum.Proteobacteria;class.Gammaproteobacteria;order.Enterobacterales;family.Enterobacteriaceae;genus.Escherichia;species.Escherichia_coli	99.62	2.79	4958470	5261	1061.0127720849375	yes	yes	no	no
562.50743	Escherichia coli strain N010.J-8	99.9	98.9	Good	WGS	562	4996799	5315	50.71647	Escherichia coli	562;561;543;91347;1236;1224;2;131567;1	super kingdom.Bacteria;phylum.Proteobacteria;class.Gammaproteobacteria;order.Enterobacterales;family.Enterobacteriaceae;genus.Escherichia;species.Escherichia_coli	99.32	1.51	4955667	5271	1063.6307887515445	yes	yes	no	no
562.50744	Escherichia coli strain N015.H-15	99.8	98.9	Good	WGS	562	5297508	5588	50.624767	Escherichia coli	562;561;543;91347;1236;1224;2;131567;1	super kingdom.Bacteria;phylum.Proteobacteria;class.Gammaproteobacteria;order.Enterobacterales;family.Enterobacteriaceae;genus.Escherichia;species.Escherichia_coli	99.97	0.04	5296978	5587	1054.7523512463142	yes	yes	no	no
562.50746	Escherichia coli strain N010.L-22	99.9	99.2	Good	WGS	562	4817913	4803	50.54419	Escherichia coli	562;561;543;91347;1236;1224;2;131567;1	super kingdom.Bacteria;phylum.Proteobacteria;class.Gammaproteobacteria;order.Enterobacterales;family.Enterobacteriaceae;genus.Escherichia;species.Escherichia_coli	99.97	0.53	4793943	4779	996.8829416620098	yes	yes	no	no
562.50748	Escherichia coli strain 3.Z3EC	99.8	97.9	Good	WGS	562	5356254	5466	50.661488	Escherichia coli	562;561;543;91347;1236;1224;2;131567;1	super kingdom.Bacteria;phylum.Proteobacteria;class.Gammaproteobacteria;order.Enterobacterales;family.Enterobacteriaceae;genus.Escherichia;species.Escherichia_coli	99.97	1.0	5304797	5413	1020.3971989880102	yes	yes	no	no
562.50749	Escherichia coli strain 3.Z4EC	99.9	98.4	Good	WGS	562	5146653	5196	50.810596	Escherichia coli	562;561;543;91347;1236;1224;2;131567;1	super kingdom.Bacteria;phylum.Proteobacteria;class.Gammaproteobacteria;order.Enterobacterales;family.Enterobacteriaceae;genus.Escherichia;species.Escherichia_coli	99.97	0.33	5131259	5180	1009.4988383942421	yes	yes	no	no
562.50750	Escherichia coli strain BJH32	99.9	98.7	Good	WGS	562	5199414	5249	50.37351	Escherichia coli	562;561;543;91347;1236;1224;2;131567;1	super kingdom.Bacteria;phylum.Proteobacteria;class.Gammaproteobacteria;order.Enterobacterales;family.Enterobacteriaceae;genus.Escherichia;species.Escherichia_coli	99.97	0.08	5196816	5246	1009.4642565755647	yes	yes	no	no
562.50751	Escherichia coli strain BJH421	99.9	98.8	Good	WGS	562	5176967	5181	50.40755	Escherichia coli	562;561;543;91347;1236;1224;2;131567;1	super kingdom.Bacteria;phylum.Proteobacteria;class.Gammaproteobacteria;order.Enterobacterales;family.Enterobacteriaceae;genus.Escherichia;species.Escherichia_coli	99.97	0.08	5174380	5178	1000.699600725111	yes	yes	no	no
562.50753	Escherichia coli strain P099B P	99.8	98.7	Good	WGS	562	5073307	5288	50.53369	Escherichia coli	562;561;543;91347;1236;1224;2;131567;1	super kingdom.Bacteria;phylum.Proteobacteria;class.Gammaproteobacteria;order.Enterobacterales;family.Enterobacteriaceae;genus.Escherichia;species.Escherichia_coli	99.82	0.08	5078385	5293	1042.2604824171462	yes	yes	no	no
562.50754	Escherichia coli strain P100F P	99.9	98.8	Good	WGS	562	5099781	5313	50.3801	Escherichia coli	562;561;543;91347;1236;1224;2;131567;1	super kingdom.Bacteria;phylum.Proteobacteria;class.Gammaproteobacteria;order.Enterobacterales;family.Enterobacteriaceae;genus.Escherichia;species.Escherichia_coli	99.97	0.08	5097232	5310	1041.7418708820787	yes	yes	no	no
562.50755	Escherichia coli strain P091C P	99.9	98.8	Good	WGS	562	5258985	5644	50.63816	Escherichia coli	562;561;543;91347;1236;1224;2;131567;1	super kingdom.Bacteria;phylum.Proteobacteria;class.Gammaproteobacteria;order.Enterobacterales;family.Enterobacteriaceae;genus.Escherichia;species.Escherichia_coli	99.97	0.09	5255832	5641	1073.283925361389	yes	yes	no	no
562.50756	Escherichia coli strain P074E	99.9	98.7	Good	WGS	562	4980169	5202	50.756702	Escherichia coli	562;561;543;91347;1236;1224;2;131567;1	super kingdom.Bacteria;phylum.Proteobacteria;class.Gammaproteobacteria;order.Enterobacterales;family.Enterobacteriaceae;genus.Escherichia;species.Escherichia_coli	99.97	0.21	4971221	5193	1044.6125810942624	yes	yes	no	no
562.50757	Escherichia coli strain P093F	99.9	98.1	Good	WGS	562	5266450	5726	50.606297	Escherichia coli	562;561;543;91347;1236;1224;2;131567;1	super kingdom.Bacteria;phylum.Proteobacteria;class.Gammaproteobacteria;order.Enterobacterales;family.Enterobacteriaceae;genus.Escherichia;species.Escherichia_coli	99.97	0.11	5262240	5721	1087.179604122959	yes	yes	no	no
562.50758	Escherichia coli strain P057K P	99.8	98.7	Good	WGS	562	4990192	5178	50.626297	Escherichia coli	562;561;543;91347;1236;1224;2;131567;1	super kingdom.Bacteria;phylum.Proteobacteria;class.Gammaproteobacteria;order.Enterobacterales;family.Enterobacteriaceae;genus.Escherichia;species.Escherichia_coli	99.97	0.33	4975266	5163	1037.7334598793311	yes	yes	no	no
562.50759	Escherichia coli strain P052A	99.9	98.9	Good	WGS	562	5137908	5440	50.41876	Escherichia coli	562;561;543;91347;1236;1224;2;131567;1	super kingdom.Bacteria;phylum.Proteobacteria;class.Gammaproteobacteria;order.Enterobacterales;family.Enterobacteriaceae;genus.Escherichia;species.Escherichia_coli	99.97	0.08	5135340	5437	1058.7419722939474	yes	yes	no	no
562.50760	Escherichia coli strain P048C	99.9	98.8	Good	WGS	562	5232586	5611	50.680023	Escherichia coli	562;561;543;91347;1236;1224;2;131567;1	super kingdom.Bacteria;phylum.Proteobacteria;class.Gammaproteobacteria;order.Enterobacterales;family.Enterobacteriaceae;genus.Escherichia;species.Escherichia_coli	99.97	0.09	5229448	5608	1072.388519782585	yes	yes	no	no
562.50761	Escherichia coli strain P077F	100	99.4	Good	WGS	562	4940549	5096	50.52824	Escherichia coli	562;561;543;91347;1236;1224;2;131567;1	super kingdom.Bacteria;phylum.Proteobacteria;class.Gammaproteobacteria;order.Enterobacterales;family.Enterobacteriaceae;genus.Escherichia;species.Escherichia_coli	99.97	0.33	4925772	5081	1031.5134358634546	yes	yes	no	no
562.50763	Escherichia coli strain P041A	99.9	98.8	Good	WGS	562	5351875	5772	50.339912	Escherichia coli	562;561;543;91347;1236;1224;2;131567;1	super kingdom.Bacteria;phylum.Proteobacteria;class.Gammaproteobacteria;order.Enterobacterales;family.Enterobacteriaceae;genus.Escherichia;species.Escherichia_coli	99.89	0.08	5353481	5774	1078.550572982327	yes	yes	no	no
562.50764	Escherichia coli strain P035K	99.1	96.5	Good	WGS	562	5262661	5850	50.51476	Escherichia coli	562;561;543;91347;1236;1224;2;131567;1	super kingdom.Bacteria;phylum.Proteobacteria;class.Gammaproteobacteria;order.Enterobacterales;family.Enterobacteriaceae;genus.Escherichia;species.Escherichia_coli	99.64	0.19	5271623	5860	1111.6121164203132	yes	yes	no	no
562.50765	Escherichia coli strain P017A	100	99.2	Good	WGS	562	4928570	5194	50.559277	Escherichia coli	562;561;543;91347;1236;1224;2;131567;1	super kingdom.Bacteria;phylum.Proteobacteria;class.Gammaproteobacteria;order.Enterobacterales;family.Enterobacteriaceae;genus.Escherichia;species.Escherichia_coli	99.97	0.04	4928077	5193	1053.7578856823868	yes	yes	no	no
562.50767	Escherichia coli strain N010.L-7	100	99.3	Good	WGS	562	4755965	4885	50.818687	Escherichia coli	562;561;543;91347;1236;1224;2;131567;1	super kingdom.Bacteria;phylum.Proteobacteria;class.Gammaproteobacteria;order.Enterobacterales;family.Enterobacteriaceae;genus.Escherichia;species.Escherichia_coli	99.62	0.1	4769319	4899	1027.1906743918785	yes	yes	no	no
562.50768	Escherichia coli strain T0101B.C-16	99.9	98.5	Good	WGS	562	5041307	5330	50.75384	Escherichia coli	562;561;543;91347;1236;1224;2;131567;1	super kingdom.Bacteria;phylum.Proteobacteria;class.Gammaproteobacteria;order.Enterobacterales;family.Enterobacteriaceae;genus.Escherichia;species.Escherichia_coli	99.97	0.33	5026228	5314	1057.2540680605814	yes	yes	no	no
562.50769	Escherichia coli strain T0101B.C-21	99.9	98.7	Good	WGS	562	5059719	5361	50.7845	Escherichia coli	562;561;543;91347;1236;1224;2;131567;1	super kingdom.Bacteria;phylum.Proteobacteria;class.Gammaproteobacteria;order.Enterobacterales;family.Enterobacteriaceae;genus.Escherichia;species.Escherichia_coli	99.97	0.33	5044585	5345	1059.551975038581	yes	yes	no	no
562.50770	Escherichia coli strain 421157 strain not applicable	99.9	99.6	Good	WGS	562	5506670	5626	50.416584	Escherichia coli	562;561;543;91347;1236;1224;2;131567;1	super kingdom.Bacteria;phylum.Proteobacteria;class.Gammaproteobacteria;order.Enterobacterales;family.Enterobacteriaceae;genus.Escherichia;species.Escherichia_coli	99.97	0.33	5490199	5609	1021.6387420565266	yes	yes	no	no
562.50773	Escherichia coli strain 399730 strain not applicable	99.9	99.3	Good	WGS	562	5491608	5609	50.32047	Escherichia coli	562;561;543;91347;1236;1224;2;131567;1	super kingdom.Bacteria;phylum.Proteobacteria;class.Gammaproteobacteria;order.Enterobacterales;family.Enterobacteriaceae;genus.Escherichia;species.Escherichia_coli	99.97	0.04	5491059	5608	1021.2966205608062	yes	yes	no	no
562.50775	Escherichia coli strain Ec-050	100	99	Good	Complete	562	5131875	5259	50.852467	Escherichia coli	562;561;543;91347;1236;1224;2;131567;1	super kingdom.Bacteria;phylum.Proteobacteria;class.Gammaproteobacteria;order.Enterobacterales;family.Enterobacteriaceae;genus.Escherichia;species.Escherichia_coli	99.67	0.2	5138555	5266	1024.8017195495622	yes	yes	no	no
562.50776	Escherichia coli strain AR Bank #0349	99.8	98.8	Good	Complete	562	5273509	5288	50.39819	Escherichia coli	562;561;543;91347;1236;1224;2;131567;1	super kingdom.Bacteria;phylum.Proteobacteria;class.Gammaproteobacteria;order.Enterobacterales;family.Enterobacteriaceae;genus.Escherichia;species.Escherichia_coli	99.97	0.16	5266662	5281	1002.7224074755509	yes	yes	no	no
562.50777	Escherichia coli strain 402/19	100	98.4	Good	WGS	562	5230064	5705	50.453457	Escherichia coli	562;561;543;91347;1236;1224;2;131567;1	super kingdom.Bacteria;phylum.Proteobacteria;class.Gammaproteobacteria;order.Enterobacterales;family.Enterobacteriaceae;genus.Escherichia;species.Escherichia_coli	99.97	0.04	5229541	5704	1090.726700488628	yes	yes	no	no
562.50778	Escherichia coli strain 221/19	99.9	98.8	Good	WGS	562	5012630	5114	50.679462	Escherichia coli	562;561;543;91347;1236;1224;2;131567;1	super kingdom.Bacteria;phylum.Proteobacteria;class.Gammaproteobacteria;order.Enterobacterales;family.Enterobacteriaceae;genus.Escherichia;species.Escherichia_coli	99.63	0.09	5026705	5128	1020.1513715246866	yes	yes	no	no
562.50779	Escherichia coli strain KCJ3K355	99.9	98.6	Good	WGS	562	4675985	4695	50.897747	Escherichia coli	562;561;543;91347;1236;1224;2;131567;1	super kingdom.Bacteria;phylum.Proteobacteria;class.Gammaproteobacteria;order.Enterobacterales;family.Enterobacteriaceae;genus.Escherichia;species.Escherichia_coli	99.92	0.19	4670847	4690	1004.1005410795943	yes	yes	no	no
562.50780	Escherichia coli strain EC309347	99.9	98.7	Good	WGS	562	4702782	4897	50.69023	Escherichia coli	562;561;543;91347;1236;1224;2;131567;1	super kingdom.Bacteria;phylum.Proteobacteria;class.Gammaproteobacteria;order.Enterobacterales;family.Enterobacteriaceae;genus.Escherichia;species.Escherichia_coli	99.67	0.12	4712679	4907	1041.2336592413785	yes	yes	no	no
562.50781	Escherichia coli strain FIF-Pf			Good	Complete	562	3976181	3743	51.131702	Escherichia coli	562;561;543;91347;1236;1224;2;131567;1	super kingdom.Bacteria;phylum.Proteobacteria;class.Gammaproteobacteria;order.Enterobacterales;family.Enterobacteriaceae;genus.Escherichia;species.Escherichia_coli	97.12	0.04	4092405	3852	941.2558141239687	yes	yes	no	no
562.50782	Escherichia coli strain FusL08	99.4	99	Good	Complete	562	3982002	3755	51.11145	Escherichia coli	562;561;543;91347;1236;1224;2;131567;1	super kingdom.Bacteria;phylum.Proteobacteria;class.Gammaproteobacteria;order.Enterobacterales;family.Enterobacteriaceae;genus.Escherichia;species.Escherichia_coli	97.12	0.04	4098396	3865	943.0518671206979	yes	yes	no	no
562.50783	Escherichia coli strain FusInv	99.4	99	Good	Complete	562	3975975	3743	51.132942	Escherichia coli	562;561;543;91347;1236;1224;2;131567;1	super kingdom.Bacteria;phylum.Proteobacteria;class.Gammaproteobacteria;order.Enterobacterales;family.Enterobacteriaceae;genus.Escherichia;species.Escherichia_coli	97.12	0.04	4092193	3852	941.304576788045	yes	yes	no	no
562.50784	Escherichia coli strain FusReg	99.4	99	Good	Complete	562	3976050	3748	51.132656	Escherichia coli	562;561;543;91347;1236;1224;2;131567;1	super kingdom.Bacteria;phylum.Proteobacteria;class.Gammaproteobacteria;order.Enterobacterales;family.Enterobacteriaceae;genus.Escherichia;species.Escherichia_coli	97.12	0.04	4092270	3858	942.7530441539781	yes	yes	no	no
562.50785	Escherichia coli strain Fis2-e4	99.4	99.1	Good	Complete	562	3990064	3765	51.103615	Escherichia coli	562;561;543;91347;1236;1224;2;131567;1	super kingdom.Bacteria;phylum.Proteobacteria;class.Gammaproteobacteria;order.Enterobacterales;family.Enterobacteriaceae;genus.Escherichia;species.Escherichia_coli	97.12	0.04	4106694	3875	943.5813820070354	yes	yes	no	no
562.50786	Escherichia coli strain Fis2-e3	99.4	99	Good	Complete	562	3989699	3768	51.102726	Escherichia coli	562;561;543;91347;1236;1224;2;131567;1	super kingdom.Bacteria;phylum.Proteobacteria;class.Gammaproteobacteria;order.Enterobacterales;family.Enterobacteriaceae;genus.Escherichia;species.Escherichia_coli	97.12	0.04	4106318	3878	944.398363692242	yes	yes	no	no
562.50787	Escherichia coli strain R1176 strain not applicable	100	98.7	Good	WGS	562	5313268	5489	50.762016	Escherichia coli	562;561;543;91347;1236;1224;2;131567;1	super kingdom.Bacteria;phylum.Proteobacteria;class.Gammaproteobacteria;order.Enterobacterales;family.Enterobacteriaceae;genus.Escherichia;species.Escherichia_coli	99.97	0.22	5303192	5479	1033.1513548821163	yes	yes	no	no
562.50788	Escherichia coli strain jhyys9	99.9	97.9	Good	WGS	562	4878638	4920	50.471115	Escherichia coli	562;561;543;91347;1236;1224;2;131567;1	super kingdom.Bacteria;phylum.Proteobacteria;class.Gammaproteobacteria;order.Enterobacterales;family.Enterobacteriaceae;genus.Escherichia;species.Escherichia_coli	99.62	0.37	4879126	4920	1008.3773200364164	yes	yes	no	no
562.50789	Escherichia coli strain PWD092	99.5	96.8	Good	WGS	562	5870793	6400	50.257587	Escherichia coli	562;561;543;91347;1236;1224;2;131567;1	super kingdom.Bacteria;phylum.Proteobacteria;class.Gammaproteobacteria;order.Enterobacterales;family.Enterobacteriaceae;genus.Escherichia;species.Escherichia_coli	99.91	0.16	5866686	6396	1090.223679944691	yes	yes	no	no
562.50790	Escherichia coli strain PWD181	99.6	98.3	Good	WGS	562	5606814	6053	50.22535	Escherichia coli	562;561;543;91347;1236;1224;2;131567;1	super kingdom.Bacteria;phylum.Proteobacteria;class.Gammaproteobacteria;order.Enterobacterales;family.Enterobacteriaceae;genus.Escherichia;species.Escherichia_coli	99.62	0.72	5587815	6032	1079.4917154558625	yes	yes	no	no
562.50791	Escherichia coli strain PWD291	99.9	98.6	Good	WGS	562	4747503	4848	50.74809	Escherichia coli	562;561;543;91347;1236;1224;2;131567;1	super kingdom.Bacteria;phylum.Proteobacteria;class.Gammaproteobacteria;order.Enterobacterales;family.Enterobacteriaceae;genus.Escherichia;species.Escherichia_coli	99.62	0.31	4750829	4851	1021.0849517000086	yes	yes	no	no
562.50792	Escherichia coli strain PWD441	99.9	98.9	Good	WGS	562	5423131	5598	50.686623	Escherichia coli	562;561;543;91347;1236;1224;2;131567;1	super kingdom.Bacteria;phylum.Proteobacteria;class.Gammaproteobacteria;order.Enterobacterales;family.Enterobacteriaceae;genus.Escherichia;species.Escherichia_coli	99.62	0.1	5438358	5614	1032.2968807864431	yes	yes	no	no
562.50793	Escherichia coli strain PWD451	99.9	98.5	Good	WGS	562	5706731	6158	50.355747	Escherichia coli	562;561;543;91347;1236;1224;2;131567;1	super kingdom.Bacteria;phylum.Proteobacteria;class.Gammaproteobacteria;order.Enterobacterales;family.Enterobacteriaceae;genus.Escherichia;species.Escherichia_coli	99.62	0.25	5714159	6166	1079.0739284643637	yes	yes	no	no
562.50794	Escherichia coli strain TH27B strain TH_EC27B	99.9	99.1	Good	WGS	562	4852560	4884	50.839455	Escherichia coli	562;561;543;91347;1236;1224;2;131567;1	super kingdom.Bacteria;phylum.Proteobacteria;class.Gammaproteobacteria;order.Enterobacterales;family.Enterobacteriaceae;genus.Escherichia;species.Escherichia_coli	99.97	0.22	4843358	4875	1006.5330706505694	yes	yes	no	no
562.50795	Escherichia coli strain ST130	100	99.5	Good	Complete	562	5074423	5193	50.858017	Escherichia coli	562;561;543;91347;1236;1224;2;131567;1	super kingdom.Bacteria;phylum.Proteobacteria;class.Gammaproteobacteria;order.Enterobacterales;family.Enterobacteriaceae;genus.Escherichia;species.Escherichia_coli	99.62	0.1	5088671	5208	1023.4499341773126	yes	yes	no	no
562.50796	Escherichia coli strain C6c	99.7	98.8	Good	WGS	562	5321295	5547	50.493084	Escherichia coli	562;561;543;91347;1236;1224;2;131567;1	super kingdom.Bacteria;phylum.Proteobacteria;class.Gammaproteobacteria;order.Enterobacterales;family.Enterobacteriaceae;genus.Escherichia;species.Escherichia_coli	99.97	0.16	5314386	5540	1042.4534461742146	yes	yes	no	no
562.50797	Escherichia coli strain Ec1120	100	98.9	Good	WGS	562	4578723	4706	50.77501	Escherichia coli	562;561;543;91347;1236;1224;2;131567;1	super kingdom.Bacteria;phylum.Proteobacteria;class.Gammaproteobacteria;order.Enterobacterales;family.Enterobacteriaceae;genus.Escherichia;species.Escherichia_coli	99.97	0.33	4565028	4692	1027.8140681721995	yes	yes	no	no
562.50798	Escherichia coli strain Ec1117	100	99.2	Good	WGS	562	4974102	5135	50.74683	Escherichia coli	562;561;543;91347;1236;1224;2;131567;1	super kingdom.Bacteria;phylum.Proteobacteria;class.Gammaproteobacteria;order.Enterobacterales;family.Enterobacteriaceae;genus.Escherichia;species.Escherichia_coli	99.62	0.1	4988069	5149	1032.2631864154243	yes	yes	no	no
562.50799	Escherichia coli strain Ec1119	99.6	99	Good	WGS	562	4720275	4727	50.729946	Escherichia coli	562;561;543;91347;1236;1224;2;131567;1	super kingdom.Bacteria;phylum.Proteobacteria;class.Gammaproteobacteria;order.Enterobacterales;family.Enterobacteriaceae;genus.Escherichia;species.Escherichia_coli	99.62	0.12	4732580	4739	1001.3565539304143	yes	yes	no	no
562.50800	Escherichia coli strain Ec1116	99.9	99	Good	WGS	562	5243155	5372	50.505928	Escherichia coli	562;561;543;91347;1236;1224;2;131567;1	super kingdom.Bacteria;phylum.Proteobacteria;class.Gammaproteobacteria;order.Enterobacterales;family.Enterobacteriaceae;genus.Escherichia;species.Escherichia_coli	99.93	0.6	5215513	5344	1024.6355440011366	yes	yes	no	no
562.50801	Escherichia coli strain Ec1115	100	99.3	Good	WGS	562	5049729	5259	50.80635	Escherichia coli	562;561;543;91347;1236;1224;2;131567;1	super kingdom.Bacteria;phylum.Proteobacteria;class.Gammaproteobacteria;order.Enterobacterales;family.Enterobacteriaceae;genus.Escherichia;species.Escherichia_coli	99.62	0.28	5054784	5264	1041.3897013205708	yes	yes	no	no
562.50802	Escherichia coli strain RF14A	100	96.5	Good	WGS	562	5097634	5562	50.59319	Escherichia coli	562;561;543;91347;1236;1224;2;131567;1	super kingdom.Bacteria;phylum.Proteobacteria;class.Gammaproteobacteria;order.Enterobacterales;family.Enterobacteriaceae;genus.Escherichia;species.Escherichia_coli	99.66	0.28	5100694	5565	1091.028005208703	yes	yes	no	no
562.50803	Escherichia coli strain RF11	98.9	93.8	Good	WGS	562	4929447	5509	50.332867	Escherichia coli	562;561;543;91347;1236;1224;2;131567;1	super kingdom.Bacteria;phylum.Proteobacteria;class.Gammaproteobacteria;order.Enterobacterales;family.Enterobacteriaceae;genus.Escherichia;species.Escherichia_coli	98.35	0.9	4966697	5551	1117.6441808308418	yes	yes	no	no
562.50804	Escherichia coli strain RF8A			Good	WGS	562	5101204	5798	50.090508	Escherichia coli	562;561;543;91347;1236;1224;2;131567;1	super kingdom.Bacteria;phylum.Proteobacteria;class.Gammaproteobacteria;order.Enterobacterales;family.Enterobacteriaceae;genus.Escherichia;species.Escherichia_coli	97.38	1.13	5178362	5886	1136.6528643613558	yes	yes	no	no
562.50805	Escherichia coli strain RF8B	99.5	97	Good	WGS	562	5180611	5542	50.23525	Escherichia coli	562;561;543;91347;1236;1224;2;131567;1	super kingdom.Bacteria;phylum.Proteobacteria;class.Gammaproteobacteria;order.Enterobacterales;family.Enterobacteriaceae;genus.Escherichia;species.Escherichia_coli	99.33	1.04	5161513	5522	1069.8413430325566	yes	yes	no	no
562.50806	Escherichia coli strain RF2C	98.8	88.6	Good	WGS	562	4922676	5960	50.308918	Escherichia coli	562;561;543;91347;1236;1224;2;131567;1	super kingdom.Bacteria;phylum.Proteobacteria;class.Gammaproteobacteria;order.Enterobacterales;family.Enterobacteriaceae;genus.Escherichia;species.Escherichia_coli	95.66	1.65	5058757	6125	1210.771737009704	yes	yes	no	no
562.50807	Escherichia coli strain RF6B	100	98.7	Good	WGS	562	4692383	4842	50.83906	Escherichia coli	562;561;543;91347;1236;1224;2;131567;1	super kingdom.Bacteria;phylum.Proteobacteria;class.Gammaproteobacteria;order.Enterobacterales;family.Enterobacteriaceae;genus.Escherichia;species.Escherichia_coli	99.97	0.04	4691914	4842	1031.988224848111	yes	yes	no	no
562.50809	Escherichia coli strain RF6A2	100	96.7	Good	WGS	562	5619775	6554	50.41836	Escherichia coli	562;561;543;91347;1236;1224;2;131567;1	super kingdom.Bacteria;phylum.Proteobacteria;class.Gammaproteobacteria;order.Enterobacterales;family.Enterobacteriaceae;genus.Escherichia;species.Escherichia_coli	99.4	0.95	5600174	6531	1166.2137640723306	yes	yes	no	no
562.50811	Escherichia coli strain RF6A1	98.8	91.9	Good	WGS	562	4763028	5265	50.21043	Escherichia coli	562;561;543;91347;1236;1224;2;131567;1	super kingdom.Bacteria;phylum.Proteobacteria;class.Gammaproteobacteria;order.Enterobacterales;family.Enterobacteriaceae;genus.Escherichia;species.Escherichia_coli	98.3	0.57	4817465	5325	1105.3531265925128	yes	yes	no	no
562.50812	Escherichia coli strain RF16A	99.1	90.7	Good	WGS	562	5531165	6715	50.146114	Escherichia coli	562;561;543;91347;1236;1224;2;131567;1	super kingdom.Bacteria;phylum.Proteobacteria;class.Gammaproteobacteria;order.Enterobacterales;family.Enterobacteriaceae;genus.Escherichia;species.Escherichia_coli	97.94	1.84	5543360	6730	1214.065115742077	yes	yes	no	no
562.50813	Escherichia coli strain RF7A	99.5	86.1	Good	WGS	562	4763635	5833	50.038746	Escherichia coli	562;561;543;91347;1236;1224;2;131567;1	super kingdom.Bacteria;phylum.Proteobacteria;class.Gammaproteobacteria;order.Enterobacterales;family.Enterobacteriaceae;genus.Escherichia;species.Escherichia_coli	95.45	2.39	4868801	5962	1224.5314606203867	yes	yes	no	no
562.50814	Escherichia coli strain RF12A	99.7	96.1	Good	WGS	562	5595721	6545	50.394005	Escherichia coli	562;561;543;91347;1236;1224;2;131567;1	super kingdom.Bacteria;phylum.Proteobacteria;class.Gammaproteobacteria;order.Enterobacterales;family.Enterobacteriaceae;genus.Escherichia;species.Escherichia_coli	99.29	0.85	5587898	6536	1169.6705988548824	yes	yes	no	no
562.50816	Escherichia coli strain ECOSOCR1	99.6	98.4	Good	WGS	562	4891830	4999	50.573887	Escherichia coli	562;561;543;91347;1236;1224;2;131567;1	super kingdom.Bacteria;phylum.Proteobacteria;class.Gammaproteobacteria;order.Enterobacterales;family.Enterobacteriaceae;genus.Escherichia;species.Escherichia_coli	99.62	0.69	4876712	4984	1022.0000688988811	yes	yes	no	no
562.50817	Escherichia coli strain ESBL 15	100	99.3	Good	Complete	562	5099245	5260	50.63834	Escherichia coli	562;561;543;91347;1236;1224;2;131567;1	super kingdom.Bacteria;phylum.Proteobacteria;class.Gammaproteobacteria;order.Enterobacterales;family.Enterobacteriaceae;genus.Escherichia;species.Escherichia_coli	99.62	0.1	5113563	5275	1031.570355151584	yes	yes	no	no
562.50818	Escherichia coli strain EcFF601	99.9	99	Good	WGS	562	4774240	4875	50.62188	Escherichia coli	562;561;543;91347;1236;1224;2;131567;1	super kingdom.Bacteria;phylum.Proteobacteria;class.Gammaproteobacteria;order.Enterobacterales;family.Enterobacteriaceae;genus.Escherichia;species.Escherichia_coli	99.97	0.17	4767565	4868	1021.0663095311758	yes	yes	no	no
562.50819	Escherichia coli strain EcFF373	99.7	96.7	Good	WGS	562	4708455	4797	50.680065	Escherichia coli	562;561;543;91347;1236;1224;2;131567;1	super kingdom.Bacteria;phylum.Proteobacteria;class.Gammaproteobacteria;order.Enterobacterales;family.Enterobacteriaceae;genus.Escherichia;species.Escherichia_coli	99.97	0.33	4694372	4783	1018.8796286276418	yes	yes	no	no
562.50820	Escherichia coli strain EcFF333	99.9	97.6	Good	WGS	562	4703869	4795	50.70656	Escherichia coli	562;561;543;91347;1236;1224;2;131567;1	super kingdom.Bacteria;phylum.Proteobacteria;class.Gammaproteobacteria;order.Enterobacterales;family.Enterobacteriaceae;genus.Escherichia;species.Escherichia_coli	99.97	0.8	4667926	4758	1019.2963641668699	yes	yes	no	no
562.50821	Escherichia coli strain EcFF251	99.9	99.2	Good	WGS	562	4763695	4867	50.590706	Escherichia coli	562;561;543;91347;1236;1224;2;131567;1	super kingdom.Bacteria;phylum.Proteobacteria;class.Gammaproteobacteria;order.Enterobacterales;family.Enterobacteriaceae;genus.Escherichia;species.Escherichia_coli	99.97	0.17	4757035	4860	1021.6447850394205	yes	yes	no	no
562.50822	Escherichia coli strain EcFF223	99.9	99.1	Good	WGS	562	4773165	4895	50.57535	Escherichia coli	562;561;543;91347;1236;1224;2;131567;1	super kingdom.Bacteria;phylum.Proteobacteria;class.Gammaproteobacteria;order.Enterobacterales;family.Enterobacteriaceae;genus.Escherichia;species.Escherichia_coli	99.97	0.23	4763638	4885	1025.4767469736366	yes	yes	no	no
562.50823	Escherichia coli strain EcFF273	99.7	98.4	Good	WGS	562	5210092	5665	50.66189	Escherichia coli	562;561;543;91347;1236;1224;2;131567;1	super kingdom.Bacteria;phylum.Proteobacteria;class.Gammaproteobacteria;order.Enterobacterales;family.Enterobacteriaceae;genus.Escherichia;species.Escherichia_coli	99.97	0.14	5204367	5659	1087.356060785106	yes	yes	no	no
562.50824	Escherichia coli strain EcFF171	99.9	99.3	Good	WGS	562	5114475	5320	50.62854	Escherichia coli	562;561;543;91347;1236;1224;2;131567;1	super kingdom.Bacteria;phylum.Proteobacteria;class.Gammaproteobacteria;order.Enterobacterales;family.Enterobacteriaceae;genus.Escherichia;species.Escherichia_coli	99.62	0.1	5128836	5335	1040.1970349607593	yes	yes	no	no
562.50825	Escherichia coli strain EcFF133	99.6	98.1	Good	WGS	562	5292399	5652	50.58581	Escherichia coli	562;561;543;91347;1236;1224;2;131567;1	super kingdom.Bacteria;phylum.Proteobacteria;class.Gammaproteobacteria;order.Enterobacterales;family.Enterobacteriaceae;genus.Escherichia;species.Escherichia_coli	99.97	0.07	5290283	5650	1067.9957953100052	yes	yes	no	no
562.50827	Escherichia coli strain EcFF051	99.7	97.9	Good	WGS	562	4798535	4977	50.636745	Escherichia coli	562;561;543;91347;1236;1224;2;131567;1	super kingdom.Bacteria;phylum.Proteobacteria;class.Gammaproteobacteria;order.Enterobacterales;family.Enterobacteriaceae;genus.Escherichia;species.Escherichia_coli	99.97	0.35	4783229	4961	1037.1654796372911	yes	yes	no	no
562.50828	Escherichia coli strain EcFF041	99.7	97.4	Good	WGS	562	4741637	5051	50.753	Escherichia coli	562;561;543;91347;1236;1224;2;131567;1	super kingdom.Bacteria;phylum.Proteobacteria;class.Gammaproteobacteria;order.Enterobacterales;family.Enterobacteriaceae;genus.Escherichia;species.Escherichia_coli	99.07	0.23	4775062	5087	1065.3264816247413	yes	yes	no	no
562.50830	Escherichia coli strain EcFF441	100	99.1	Good	WGS	562	4766534	4885	50.791203	Escherichia coli	562;561;543;91347;1236;1224;2;131567;1	super kingdom.Bacteria;phylum.Proteobacteria;class.Gammaproteobacteria;order.Enterobacterales;family.Enterobacteriaceae;genus.Escherichia;species.Escherichia_coli	99.97	0.04	4766057	4885	1024.9562688822227	yes	yes	no	no
562.50831	Escherichia coli strain EcFF391	99.6	98.1	Good	WGS	562	5018972	5402	50.60602	Escherichia coli	562;561;543;91347;1236;1224;2;131567;1	super kingdom.Bacteria;phylum.Proteobacteria;class.Gammaproteobacteria;order.Enterobacterales;family.Enterobacteriaceae;genus.Escherichia;species.Escherichia_coli	99.97	0.57	4992015	5373	1076.3188812533617	yes	yes	no	no
562.50832	Escherichia coli strain EcFF383	99.7	98.5	Good	WGS	562	5283580	5549	50.390453	Escherichia coli	562;561;543;91347;1236;1224;2;131567;1	super kingdom.Bacteria;phylum.Proteobacteria;class.Gammaproteobacteria;order.Enterobacterales;family.Enterobacteriaceae;genus.Escherichia;species.Escherichia_coli	99.62	0.28	5288869	5555	1050.3190757797177	yes	yes	no	no
562.50833	Escherichia coli strain EcFF291	99.9	98.6	Good	WGS	562	4855650	4991	50.533154	Escherichia coli	562;561;543;91347;1236;1224;2;131567;1	super kingdom.Bacteria;phylum.Proteobacteria;class.Gammaproteobacteria;order.Enterobacterales;family.Enterobacteriaceae;genus.Escherichia;species.Escherichia_coli	99.93	0.38	4840644	4976	1027.9623950862738	yes	yes	no	no
562.50834	Escherichia coli strain EcFF341	100	98.9	Good	WGS	562	4819100	4883	50.541428	Escherichia coli	562;561;543;91347;1236;1224;2;131567;1	super kingdom.Bacteria;phylum.Proteobacteria;class.Gammaproteobacteria;order.Enterobacterales;family.Enterobacteriaceae;genus.Escherichia;species.Escherichia_coli	99.62	0.18	4828758	4893	1013.3040421574243	yes	yes	no	no
562.50835	Escherichia coli strain EcFF283	99.7	98.5	Good	WGS	562	5270710	5546	50.416775	Escherichia coli	562;561;543;91347;1236;1224;2;131567;1	super kingdom.Bacteria;phylum.Proteobacteria;class.Gammaproteobacteria;order.Enterobacterales;family.Enterobacteriaceae;genus.Escherichia;species.Escherichia_coli	99.93	0.28	5259665	5534	1052.1582648324559	yes	yes	no	no
562.50836	Escherichia coli strain EcFF262	99.9	98.8	Good	WGS	562	4820464	4893	50.53605	Escherichia coli	562;561;543;91347;1236;1224;2;131567;1	super kingdom.Bacteria;phylum.Proteobacteria;class.Gammaproteobacteria;order.Enterobacterales;family.Enterobacteriaceae;genus.Escherichia;species.Escherichia_coli	99.62	0.17	4830608	4903	1014.9861052687363	yes	yes	no	no
562.50837	Escherichia coli strain EcFF211	99.7	98.2	Good	WGS	562	5015232	5413	50.63704	Escherichia coli	562;561;543;91347;1236;1224;2;131567;1	super kingdom.Bacteria;phylum.Proteobacteria;class.Gammaproteobacteria;order.Enterobacterales;family.Enterobacteriaceae;genus.Escherichia;species.Escherichia_coli	99.97	0.5	4991771	5388	1079.3764377412344	yes	yes	no	no
562.50838	Escherichia coli strain EcFF193	100	98.9	Good	WGS	562	4826139	4908	50.54011	Escherichia coli	562;561;543;91347;1236;1224;2;131567;1	super kingdom.Bacteria;phylum.Proteobacteria;class.Gammaproteobacteria;order.Enterobacterales;family.Enterobacteriaceae;genus.Escherichia;species.Escherichia_coli	99.62	0.57	4816987	4899	1017.0257881119463	yes	yes	no	no
562.50839	Escherichia coli strain EcFF202	99.6	98	Good	WGS	562	5276508	5573	50.418156	Escherichia coli	562;561;543;91347;1236;1224;2;131567;1	super kingdom.Bacteria;phylum.Proteobacteria;class.Gammaproteobacteria;order.Enterobacterales;family.Enterobacteriaceae;genus.Escherichia;species.Escherichia_coli	99.62	0.35	5278091	5575	1056.253103631597	yes	yes	no	no
562.50842	Escherichia coli strain EcFF654	100	98.2	Good	WGS	562	4769256	4886	50.793793	Escherichia coli	562;561;543;91347;1236;1224;2;131567;1	super kingdom.Bacteria;phylum.Proteobacteria;class.Gammaproteobacteria;order.Enterobacterales;family.Enterobacteriaceae;genus.Escherichia;species.Escherichia_coli	99.97	0.16	4763064	4880	1024.5505834059757	yes	yes	no	no
562.50843	Escherichia coli strain EcFF694	99.9	95.7	Good	WGS	562	4803251	4979	50.774174	Escherichia coli	562;561;543;91347;1236;1224;2;131567;1	super kingdom.Bacteria;phylum.Proteobacteria;class.Gammaproteobacteria;order.Enterobacterales;family.Enterobacteriaceae;genus.Escherichia;species.Escherichia_coli	99.97	1.15	4750050	4924	1036.6206671508721	yes	yes	no	no
562.50845	Escherichia coli strain EcFF303	99.9	98.4	Good	WGS	562	4852600	5025	50.421608	Escherichia coli	562;561;543;91347;1236;1224;2;131567;1	super kingdom.Bacteria;phylum.Proteobacteria;class.Gammaproteobacteria;order.Enterobacterales;family.Enterobacteriaceae;genus.Escherichia;species.Escherichia_coli	99.97	0.53	4828458	5000	1035.5272842799918	yes	yes	no	no
562.50847	Escherichia coli strain ETEC6	100	99.3	Good	Complete	562	4790657	4921	50.89895	Escherichia coli	562;561;543;91347;1236;1224;2;131567;1	super kingdom.Bacteria;phylum.Proteobacteria;class.Gammaproteobacteria;order.Enterobacterales;family.Enterobacteriaceae;genus.Escherichia;species.Escherichia_coli	99.97	0.33	4776328	4906	1027.148889272261	yes	yes	no	no
562.50848	Escherichia coli strain EC182_ST73C	99.9	98.7	Good	WGS	562	5298087	5647	50.423008	Escherichia coli	562;561;543;91347;1236;1224;2;131567;1	super kingdom.Bacteria;phylum.Proteobacteria;class.Gammaproteobacteria;order.Enterobacterales;family.Enterobacteriaceae;genus.Escherichia;species.Escherichia_coli	99.97	0.26	5285929	5634	1065.8485953935437	yes	yes	no	no
562.50849	Escherichia coli strain EC179_ST131C	99.9	98.4	Good	WGS	562	5210086	5567	50.813633	Escherichia coli	562;561;543;91347;1236;1224;2;131567;1	super kingdom.Bacteria;phylum.Proteobacteria;class.Gammaproteobacteria;order.Enterobacterales;family.Enterobacteriaceae;genus.Escherichia;species.Escherichia_coli	99.82	0.33	5202283	5559	1068.5693185088162	yes	yes	no	no
562.50850	Escherichia coli strain EC178_ST69C	99.8	99.1	Good	WGS	562	5123509	5337	50.725426	Escherichia coli	562;561;543;91347;1236;1224;2;131567;1	super kingdom.Bacteria;phylum.Proteobacteria;class.Gammaproteobacteria;order.Enterobacterales;family.Enterobacteriaceae;genus.Escherichia;species.Escherichia_coli	99.97	0.09	5120437	5334	1041.7079635976384	yes	yes	no	no
562.50851	Escherichia coli strain EC177_ST95H	99.8	98.6	Good	WGS	562	4909794	5115	50.657528	Escherichia coli	562;561;543;91347;1236;1224;2;131567;1	super kingdom.Bacteria;phylum.Proteobacteria;class.Gammaproteobacteria;order.Enterobacterales;family.Enterobacteriaceae;genus.Escherichia;species.Escherichia_coli	99.97	0.09	4906850	5112	1041.808899803336	yes	yes	no	no
562.50852	Escherichia coli strain EC168_ST73C	99.7	98.4	Good	WGS	562	5455732	5978	50.34869	Escherichia coli	562;561;543;91347;1236;1224;2;131567;1	super kingdom.Bacteria;phylum.Proteobacteria;class.Gammaproteobacteria;order.Enterobacterales;family.Enterobacteriaceae;genus.Escherichia;species.Escherichia_coli	99.97	0.2	5446473	5968	1095.754995939574	yes	yes	no	no
562.50853	Escherichia coli strain EC169_ST73C	99.9	98.9	Good	WGS	562	5215722	5494	50.54136	Escherichia coli	562;561;543;91347;1236;1224;2;131567;1	super kingdom.Bacteria;phylum.Proteobacteria;class.Gammaproteobacteria;order.Enterobacterales;family.Enterobacteriaceae;genus.Escherichia;species.Escherichia_coli	99.97	0.08	5213115	5491	1053.3049817623437	yes	yes	no	no
562.50854	Escherichia coli strain EC164_ST73C	100	98.9	Good	WGS	562	5167896	5442	50.452625	Escherichia coli	562;561;543;91347;1236;1224;2;131567;1	super kingdom.Bacteria;phylum.Proteobacteria;class.Gammaproteobacteria;order.Enterobacterales;family.Enterobacteriaceae;genus.Escherichia;species.Escherichia_coli	99.97	0.08	5165313	5439	1052.9855596359794	yes	yes	no	no
562.50855	Escherichia coli strain EC15_ST5242C	99.9	99.2	Good	WGS	562	5080703	5350	50.461678	Escherichia coli	562;561;543;91347;1236;1224;2;131567;1	super kingdom.Bacteria;phylum.Proteobacteria;class.Gammaproteobacteria;order.Enterobacterales;family.Enterobacteriaceae;genus.Escherichia;species.Escherichia_coli	99.62	0.45	5077149	5346	1052.9531435851104	yes	yes	no	no
562.50856	Escherichia coli strain EC152_ST95C	99.9	98.9	Good	WGS	562	5194223	5541	50.62233	Escherichia coli	562;561;543;91347;1236;1224;2;131567;1	super kingdom.Bacteria;phylum.Proteobacteria;class.Gammaproteobacteria;order.Enterobacterales;family.Enterobacteriaceae;genus.Escherichia;species.Escherichia_coli	99.97	0.69	5160166	5505	1066.826144740305	yes	yes	no	no
562.50857	Escherichia coli strain EC149_ST73C	99.9	98.7	Good	WGS	562	5145507	5411	50.643982	Escherichia coli	562;561;543;91347;1236;1224;2;131567;1	super kingdom.Bacteria;phylum.Proteobacteria;class.Gammaproteobacteria;order.Enterobacterales;family.Enterobacteriaceae;genus.Escherichia;species.Escherichia_coli	99.97	0.08	5142936	5408	1051.5394319509323	yes	yes	no	no
562.50858	Escherichia coli strain EC131_ST131C	99.9	99.1	Good	WGS	562	4983534	5227	50.787785	Escherichia coli	562;561;543;91347;1236;1224;2;131567;1	super kingdom.Bacteria;phylum.Proteobacteria;class.Gammaproteobacteria;order.Enterobacterales;family.Enterobacteriaceae;genus.Escherichia;species.Escherichia_coli	99.97	0.37	4966647	5209	1048.7960992597218	yes	yes	no	no
562.50859	Escherichia coli strain EC137_ST2003C	99.4	98.5	Good	WGS	562	5269939	5589	50.59181	Escherichia coli	562;561;543;91347;1236;1224;2;131567;1	super kingdom.Bacteria;phylum.Proteobacteria;class.Gammaproteobacteria;order.Enterobacterales;family.Enterobacteriaceae;genus.Escherichia;species.Escherichia_coli	99.97	0.31	5255224	5573	1060.4685927754936	yes	yes	no	no
562.50860	Escherichia coli strain EC147_ST73C	99.8	98.4	Good	WGS	562	5380039	5862	50.33422	Escherichia coli	562;561;543;91347;1236;1224;2;131567;1	super kingdom.Bacteria;phylum.Proteobacteria;class.Gammaproteobacteria;order.Enterobacterales;family.Enterobacteriaceae;genus.Escherichia;species.Escherichia_coli	99.97	0.12	5375201	5857	1089.6336713734054	yes	yes	no	no
562.50861	Escherichia coli strain EC12_ST131H	99.9	98.6	Good	WGS	562	5243846	5588	50.78658	Escherichia coli	562;561;543;91347;1236;1224;2;131567;1	super kingdom.Bacteria;phylum.Proteobacteria;class.Gammaproteobacteria;order.Enterobacterales;family.Enterobacteriaceae;genus.Escherichia;species.Escherichia_coli	99.97	0.33	5228162	5571	1065.5752442254084	yes	yes	no	no
562.50862	Escherichia coli strain EC123_ST88C	100	99	Good	WGS	562	4961726	5195	50.722687	Escherichia coli	562;561;543;91347;1236;1224;2;131567;1	super kingdom.Bacteria;phylum.Proteobacteria;class.Gammaproteobacteria;order.Enterobacterales;family.Enterobacteriaceae;genus.Escherichia;species.Escherichia_coli	99.62	0.22	4969677	5203	1046.9493289000472	yes	yes	no	no
562.50863	Escherichia coli strain EC120_ST131C	99.9	98.4	Good	WGS	562	5408293	5800	50.586956	Escherichia coli	562;561;543;91347;1236;1224;2;131567;1	super kingdom.Bacteria;phylum.Proteobacteria;class.Gammaproteobacteria;order.Enterobacterales;family.Enterobacteriaceae;genus.Escherichia;species.Escherichia_coli	99.97	0.82	5365902	5755	1072.5130649050243	yes	yes	no	no
562.50864	Escherichia coli strain EC11_ST95C	99.9	99	Good	WGS	562	5247254	5615	50.593174	Escherichia coli	562;561;543;91347;1236;1224;2;131567;1	super kingdom.Bacteria;phylum.Proteobacteria;class.Gammaproteobacteria;order.Enterobacterales;family.Enterobacteriaceae;genus.Escherichia;species.Escherichia_coli	99.97	0.69	5212849	5578	1070.048259598542	yes	yes	no	no
562.50865	Escherichia coli strain EC108_ST95C	99.8	98.7	Good	WGS	562	5129108	5472	50.73701	Escherichia coli	562;561;543;91347;1236;1224;2;131567;1	super kingdom.Bacteria;phylum.Proteobacteria;class.Gammaproteobacteria;order.Enterobacterales;family.Enterobacteriaceae;genus.Escherichia;species.Escherichia_coli	99.97	0.33	5113767	5456	1066.9238547630346	yes	yes	no	no
562.50866	Escherichia coli strain EC104_ST95C	99.9	99	Good	WGS	562	5186122	5503	50.568707	Escherichia coli	562;561;543;91347;1236;1224;2;131567;1	super kingdom.Bacteria;phylum.Proteobacteria;class.Gammaproteobacteria;order.Enterobacterales;family.Enterobacteriaceae;genus.Escherichia;species.Escherichia_coli	99.97	0.39	5167519	5483	1061.050767302452	yes	yes	no	no
562.50867	Escherichia coli strain EC16_ST1193C	99.8	98.7	Good	WGS	562	5047232	5312	50.61742	Escherichia coli	562;561;543;91347;1236;1224;2;131567;1	super kingdom.Bacteria;phylum.Proteobacteria;class.Gammaproteobacteria;order.Enterobacterales;family.Enterobacteriaceae;genus.Escherichia;species.Escherichia_coli	99.97	0.39	5029127	5293	1052.468947393852	yes	yes	no	no
562.50868	Escherichia coli strain EC160_ST73C	99.8	98.7	Good	WGS	562	5221887	5620	50.449615	Escherichia coli	562;561;543;91347;1236;1224;2;131567;1	super kingdom.Bacteria;phylum.Proteobacteria;class.Gammaproteobacteria;order.Enterobacterales;family.Enterobacteriaceae;genus.Escherichia;species.Escherichia_coli	99.82	0.07	5227637	5626	1076.2032635395306	yes	yes	no	no
562.50869	Escherichia coli strain EC68_ST95C	99.9	98.5	Good	WGS	562	5374180	5840	50.459457	Escherichia coli	562;561;543;91347;1236;1224;2;131567;1	super kingdom.Bacteria;phylum.Proteobacteria;class.Gammaproteobacteria;order.Enterobacterales;family.Enterobacteriaceae;genus.Escherichia;species.Escherichia_coli	99.97	0.39	5354902	5819	1086.6678792627765	yes	yes	no	no
562.50870	Escherichia coli strain EC7_ST144C	99.9	98.6	Good	WGS	562	5299080	5716	50.60007	Escherichia coli	562;561;543;91347;1236;1224;2;131567;1	super kingdom.Bacteria;phylum.Proteobacteria;class.Gammaproteobacteria;order.Enterobacterales;family.Enterobacteriaceae;genus.Escherichia;species.Escherichia_coli	99.97	0.38	5280598	5696	1078.6657117243162	yes	yes	no	no
562.50871	Escherichia coli strain EC249a_ST127H	99.9	97.4	Good	WGS	562	5101411	5403	50.38417	Escherichia coli	562;561;543;91347;1236;1224;2;131567;1	super kingdom.Bacteria;phylum.Proteobacteria;class.Gammaproteobacteria;order.Enterobacterales;family.Enterobacteriaceae;genus.Escherichia;species.Escherichia_coli	99.51	0.07	5122927	5426	1059.1601246709156	yes	yes	no	no
562.50872	Escherichia coli strain EC393_ST131C	99.9	98.7	Good	WGS	562	5079439	5362	50.655006	Escherichia coli	562;561;543;91347;1236;1224;2;131567;1	super kingdom.Bacteria;phylum.Proteobacteria;class.Gammaproteobacteria;order.Enterobacterales;family.Enterobacteriaceae;genus.Escherichia;species.Escherichia_coli	99.97	0.87	5037127	5317	1055.5620297046312	yes	yes	no	no
562.50873	Escherichia coli strain EC231_ST38C	99.8	99	Good	WGS	562	5233361	5558	50.651463	Escherichia coli	562;561;543;91347;1236;1224;2;131567;1	super kingdom.Bacteria;phylum.Proteobacteria;class.Gammaproteobacteria;order.Enterobacterales;family.Enterobacteriaceae;genus.Escherichia;species.Escherichia_coli	99.97	0.89	5188738	5511	1062.1079730755341	yes	yes	no	no
562.50874	Escherichia coli strain EC128_ST8197H	99.9	98.6	Good	WGS	562	5328127	5765	50.50254	Escherichia coli	562;561;543;91347;1236;1224;2;131567;1	super kingdom.Bacteria;phylum.Proteobacteria;class.Gammaproteobacteria;order.Enterobacterales;family.Enterobacteriaceae;genus.Escherichia;species.Escherichia_coli	99.97	0.04	5327594	5764	1081.9142749991836	yes	yes	no	no
562.50875	Escherichia coli strain EC223_ST62C	99.7	98.6	Good	WGS	562	5181940	5520	50.586273	Escherichia coli	562;561;543;91347;1236;1224;2;131567;1	super kingdom.Bacteria;phylum.Proteobacteria;class.Gammaproteobacteria;order.Enterobacterales;family.Enterobacteriaceae;genus.Escherichia;species.Escherichia_coli	99.97	0.65	5150010	5486	1065.2406500181553	yes	yes	no	no
562.50876	Escherichia coli strain EC36_ST38H	99.8	98.9	Good	WGS	562	5447308	5886	50.563503	Escherichia coli	562;561;543;91347;1236;1224;2;131567;1	super kingdom.Bacteria;phylum.Proteobacteria;class.Gammaproteobacteria;order.Enterobacterales;family.Enterobacteriaceae;genus.Escherichia;species.Escherichia_coli	99.97	0.23	5436435	5874	1080.487488583971	yes	yes	no	no
562.50877	Escherichia coli strain EC84_ST131H	99.9	99	Good	WGS	562	5060201	5357	50.76755	Escherichia coli	562;561;543;91347;1236;1224;2;131567;1	super kingdom.Bacteria;phylum.Proteobacteria;class.Gammaproteobacteria;order.Enterobacterales;family.Enterobacteriaceae;genus.Escherichia;species.Escherichia_coli	99.97	0.37	5043055	5339	1058.6836748756457	yes	yes	no	no
562.50878	Escherichia coli strain EC87_ST131C	99.9	98.7	Good	WGS	562	5075751	5308	50.747204	Escherichia coli	562;561;543;91347;1236;1224;2;131567;1	super kingdom.Bacteria;phylum.Proteobacteria;class.Gammaproteobacteria;order.Enterobacterales;family.Enterobacteriaceae;genus.Escherichia;species.Escherichia_coli	99.97	0.33	5060569	5292	1045.7322091646215	yes	yes	no	no
562.50879	Escherichia coli strain EC8_ST131C	99.8	98.5	Good	WGS	562	5230690	5569	50.74575	Escherichia coli	562;561;543;91347;1236;1224;2;131567;1	super kingdom.Bacteria;phylum.Proteobacteria;class.Gammaproteobacteria;order.Enterobacterales;family.Enterobacteriaceae;genus.Escherichia;species.Escherichia_coli	99.97	0.33	5215045	5552	1064.612098265691	yes	yes	no	no
562.50880	Escherichia coli strain EC56_ST164C	100	99.4	Good	WGS	562	4670745	4754	50.74352	Escherichia coli	562;561;543;91347;1236;1224;2;131567;1	super kingdom.Bacteria;phylum.Proteobacteria;class.Gammaproteobacteria;order.Enterobacterales;family.Enterobacteriaceae;genus.Escherichia;species.Escherichia_coli	99.32	0.18	4694216	4778	1017.848347839128	yes	yes	no	no
562.50881	Escherichia coli strain EC66_ST393C	99.8	99	Good	WGS	562	5209236	5390	50.580997	Escherichia coli	562;561;543;91347;1236;1224;2;131567;1	super kingdom.Bacteria;phylum.Proteobacteria;class.Gammaproteobacteria;order.Enterobacterales;family.Enterobacteriaceae;genus.Escherichia;species.Escherichia_coli	99.97	0.29	5195727	5376	1034.696395711322	yes	yes	no	no
562.50882	Escherichia coli strain EC70_ST131H	99.9	98.4	Good	WGS	562	5150325	5456	50.78551	Escherichia coli	562;561;543;91347;1236;1224;2;131567;1	super kingdom.Bacteria;phylum.Proteobacteria;class.Gammaproteobacteria;order.Enterobacterales;family.Enterobacteriaceae;genus.Escherichia;species.Escherichia_coli	99.97	0.38	5132362	5437	1059.3562963797176	yes	yes	no	no
562.50883	Escherichia coli strain EC5_ST73C	99.8	98.8	Good	WGS	562	5096262	5311	50.490574	Escherichia coli	562;561;543;91347;1236;1224;2;131567;1	super kingdom.Bacteria;phylum.Proteobacteria;class.Gammaproteobacteria;order.Enterobacterales;family.Enterobacteriaceae;genus.Escherichia;species.Escherichia_coli	99.97	0.04	5095752	5310	1042.044432303613	yes	yes	no	no
562.50884	Escherichia coli strain EC51_ST69C	99.7	99	Good	WGS	562	5438741	5802	50.753956	Escherichia coli	562;561;543;91347;1236;1224;2;131567;1	super kingdom.Bacteria;phylum.Proteobacteria;class.Gammaproteobacteria;order.Enterobacterales;family.Enterobacteriaceae;genus.Escherichia;species.Escherichia_coli	99.97	0.09	5435480	5799	1066.879098074135	yes	yes	no	no
562.50885	Escherichia coli strain EC65_ST127C	99.9	98.8	Good	WGS	562	5098270	5365	50.549152	Escherichia coli	562;561;543;91347;1236;1224;2;131567;1	super kingdom.Bacteria;phylum.Proteobacteria;class.Gammaproteobacteria;order.Enterobacterales;family.Enterobacteriaceae;genus.Escherichia;species.Escherichia_coli	99.97	0.04	5097760	5364	1052.226860424971	yes	yes	no	no
562.50886	Escherichia coli strain EC45_ST57C	99.9	98.7	Good	WGS	562	5426922	5749	50.437565	Escherichia coli	562;561;543;91347;1236;1224;2;131567;1	super kingdom.Bacteria;phylum.Proteobacteria;class.Gammaproteobacteria;order.Enterobacterales;family.Enterobacteriaceae;genus.Escherichia;species.Escherichia_coli	99.97	0.28	5413389	5735	1059.4102880838602	yes	yes	no	no
562.50887	Escherichia coli strain EC46_ST131H	99.9	98.5	Good	WGS	562	5556139	6097	50.61406	Escherichia coli	562;561;543;91347;1236;1224;2;131567;1	super kingdom.Bacteria;phylum.Proteobacteria;class.Gammaproteobacteria;order.Enterobacterales;family.Enterobacteriaceae;genus.Escherichia;species.Escherichia_coli	99.97	0.33	5539520	6079	1097.3874992779156	yes	yes	no	no
562.50888	Escherichia coli strain EC385_ST73C	99.8	98.8	Good	WGS	562	5279778	5706	50.45267	Escherichia coli	562;561;543;91347;1236;1224;2;131567;1	super kingdom.Bacteria;phylum.Proteobacteria;class.Gammaproteobacteria;order.Enterobacterales;family.Enterobacteriaceae;genus.Escherichia;species.Escherichia_coli	99.97	0.04	5279250	5705	1080.6459250840555	yes	yes	no	no
562.50889	Escherichia coli strain EC44_ST131H	99.9	98.5	Good	WGS	562	5561861	6107	50.615833	Escherichia coli	562;561;543;91347;1236;1224;2;131567;1	super kingdom.Bacteria;phylum.Proteobacteria;class.Gammaproteobacteria;order.Enterobacterales;family.Enterobacteriaceae;genus.Escherichia;species.Escherichia_coli	99.97	0.37	5543015	6086	1097.9584215449534	yes	yes	no	no
562.50890	Escherichia coli strain EC398_ST4702C	99.9	98.7	Good	WGS	562	5208488	5522	50.511612	Escherichia coli	562;561;543;91347;1236;1224;2;131567;1	super kingdom.Bacteria;phylum.Proteobacteria;class.Gammaproteobacteria;order.Enterobacterales;family.Enterobacteriaceae;genus.Escherichia;species.Escherichia_coli	99.97	0.08	5205885	5519	1060.1463535978994	yes	yes	no	no
562.50891	Escherichia coli strain EC35_ST69C	99.7	98.9	Good	WGS	562	5347101	5669	50.69877	Escherichia coli	562;561;543;91347;1236;1224;2;131567;1	super kingdom.Bacteria;phylum.Proteobacteria;class.Gammaproteobacteria;order.Enterobacterales;family.Enterobacteriaceae;genus.Escherichia;species.Escherichia_coli	99.67	0.09	5359965	5683	1060.2681174224085	yes	yes	no	no
562.50892	Escherichia coli strain EC372_ST95C	99.9	98.7	Good	WGS	562	5076853	5321	50.562088	Escherichia coli	562;561;543;91347;1236;1224;2;131567;1	super kingdom.Bacteria;phylum.Proteobacteria;class.Gammaproteobacteria;order.Enterobacterales;family.Enterobacteriaceae;genus.Escherichia;species.Escherichia_coli	99.97	0.39	5058642	5302	1048.1073774344973	yes	yes	no	no
562.50893	Escherichia coli strain EC357_ST131C	99.9	98.4	Good	WGS	562	5236626	5552	50.68679	Escherichia coli	562;561;543;91347;1236;1224;2;131567;1	super kingdom.Bacteria;phylum.Proteobacteria;class.Gammaproteobacteria;order.Enterobacterales;family.Enterobacteriaceae;genus.Escherichia;species.Escherichia_coli	99.97	0.48	5213167	5527	1060.2000664854972	yes	yes	no	no
562.50894	Escherichia coli strain EC347_ST73C	99.9	98.8	Good	WGS	562	5165219	5425	50.52862	Escherichia coli	562;561;543;91347;1236;1224;2;131567;1	super kingdom.Bacteria;phylum.Proteobacteria;class.Gammaproteobacteria;order.Enterobacterales;family.Enterobacteriaceae;genus.Escherichia;species.Escherichia_coli	99.97	0.08	5162638	5422	1050.2382696598133	yes	yes	no	no
562.50895	Escherichia coli strain EC330_ST681C	99.9	98.9	Good	WGS	562	5037524	5173	50.776474	Escherichia coli	562;561;543;91347;1236;1224;2;131567;1	super kingdom.Bacteria;phylum.Proteobacteria;class.Gammaproteobacteria;order.Enterobacterales;family.Enterobacteriaceae;genus.Escherichia;species.Escherichia_coli	99.97	0.17	5030481	5166	1026.939570987347	yes	yes	no	no
562.50896	Escherichia coli strain EC345_ST10C	100	98.6	Good	WGS	562	5204144	5621	50.422173	Escherichia coli	562;561;543;91347;1236;1224;2;131567;1	super kingdom.Bacteria;phylum.Proteobacteria;class.Gammaproteobacteria;order.Enterobacterales;family.Enterobacteriaceae;genus.Escherichia;species.Escherichia_coli	99.97	0.24	5193238	5609	1080.0583373995182	yes	yes	no	no
562.50897	Escherichia coli strain EC337_ST69H	99.9	99.1	Good	WGS	562	5342554	5694	50.466873	Escherichia coli	562;561;543;91347;1236;1224;2;131567;1	super kingdom.Bacteria;phylum.Proteobacteria;class.Gammaproteobacteria;order.Enterobacterales;family.Enterobacteriaceae;genus.Escherichia;species.Escherichia_coli	99.97	0.04	5342020	5693	1065.701738293754	yes	yes	no	no
562.50898	Escherichia coli strain EC323_ST549H	99.6	99	Good	WGS	562	5062335	5172	50.33236	Escherichia coli	562;561;543;91347;1236;1224;2;131567;1	super kingdom.Bacteria;phylum.Proteobacteria;class.Gammaproteobacteria;order.Enterobacterales;family.Enterobacteriaceae;genus.Escherichia;species.Escherichia_coli	99.62	0.14	5074514	5184	1021.5756622210521	yes	yes	no	no
562.50899	Escherichia coli strain EC33_ST73C	99.8	98.6	Good	WGS	562	5326719	5750	50.451664	Escherichia coli	562;561;543;91347;1236;1224;2;131567;1	super kingdom.Bacteria;phylum.Proteobacteria;class.Gammaproteobacteria;order.Enterobacterales;family.Enterobacteriaceae;genus.Escherichia;species.Escherichia_coli	99.97	0.08	5324057	5747	1079.4399834562253	yes	yes	no	no
562.50900	Escherichia coli strain EC302_ST349	99.9	99.3	Good	WGS	562	5011705	5156	50.673733	Escherichia coli	562;561;543;91347;1236;1224;2;131567;1	super kingdom.Bacteria;phylum.Proteobacteria;class.Gammaproteobacteria;order.Enterobacterales;family.Enterobacteriaceae;genus.Escherichia;species.Escherichia_coli	99.97	0.47	4989750	5133	1028.7088531489553	yes	yes	no	no
562.50901	Escherichia coli strain EC308_ST131C	99.9	99.3	Good	WGS	562	5073269	5340	50.730717	Escherichia coli	562;561;543;91347;1236;1224;2;131567;1	super kingdom.Bacteria;phylum.Proteobacteria;class.Gammaproteobacteria;order.Enterobacterales;family.Enterobacteriaceae;genus.Escherichia;species.Escherichia_coli	99.97	0.39	5055071	5321	1052.6063827787978	yes	yes	no	no
562.50902	Escherichia coli strain EC290_ST127C	99.9	98.7	Good	WGS	562	5054349	5219	50.394463	Escherichia coli	562;561;543;91347;1236;1224;2;131567;1	super kingdom.Bacteria;phylum.Proteobacteria;class.Gammaproteobacteria;order.Enterobacterales;family.Enterobacteriaceae;genus.Escherichia;species.Escherichia_coli	99.97	0.07	5052328	5217	1032.5932916469396	yes	yes	no	no
562.50903	Escherichia coli strain EC285_ST648C	99.8	98.9	Good	WGS	562	5281369	5555	50.41341	Escherichia coli	562;561;543;91347;1236;1224;2;131567;1	super kingdom.Bacteria;phylum.Proteobacteria;class.Gammaproteobacteria;order.Enterobacterales;family.Enterobacteriaceae;genus.Escherichia;species.Escherichia_coli	99.97	0.65	5248826	5521	1051.85426226741	yes	yes	no	no
562.50904	Escherichia coli strain EC297_ST131C	99.9	98.7	Good	WGS	562	5253923	5607	50.780655	Escherichia coli	562;561;543;91347;1236;1224;2;131567;1	super kingdom.Bacteria;phylum.Proteobacteria;class.Gammaproteobacteria;order.Enterobacterales;family.Enterobacteriaceae;genus.Escherichia;species.Escherichia_coli	99.97	0.37	5236120	5588	1067.2024323353933	yes	yes	no	no
562.50905	Escherichia coli strain EC282_ST73C	100	99	Good	WGS	562	5065609	5274	50.50205	Escherichia coli	562;561;543;91347;1236;1224;2;131567;1	super kingdom.Bacteria;phylum.Proteobacteria;class.Gammaproteobacteria;order.Enterobacterales;family.Enterobacteriaceae;genus.Escherichia;species.Escherichia_coli	99.97	0.04	5065102	5273	1041.0451753982447	yes	yes	no	no
562.50906	Escherichia coli strain EC276_ST906C	100	99.3	Good	WGS	562	4702048	4782	50.73086	Escherichia coli	562;561;543;91347;1236;1224;2;131567;1	super kingdom.Bacteria;phylum.Proteobacteria;class.Gammaproteobacteria;order.Enterobacterales;family.Enterobacteriaceae;genus.Escherichia;species.Escherichia_coli	99.62	0.1	4715251	4795	1016.9129914823199	yes	yes	no	no
562.50907	Escherichia coli strain EC280_ST144C	99.9	98.8	Good	WGS	562	5116135	5448	50.618572	Escherichia coli	562;561;543;91347;1236;1224;2;131567;1	super kingdom.Bacteria;phylum.Proteobacteria;class.Gammaproteobacteria;order.Enterobacterales;family.Enterobacteriaceae;genus.Escherichia;species.Escherichia_coli	99.97	0.22	5106433	5438	1064.9312347777793	yes	yes	no	no
562.50908	Escherichia coli strain EC273_ST1434C	99.7	98.8	Good	WGS	562	5172051	5520	50.689945	Escherichia coli	562;561;543;91347;1236;1224;2;131567;1	super kingdom.Bacteria;phylum.Proteobacteria;class.Gammaproteobacteria;order.Enterobacterales;family.Enterobacteriaceae;genus.Escherichia;species.Escherichia_coli	99.97	0.67	5139160	5485	1067.2950443263103	yes	yes	no	no
562.50909	Escherichia coli strain EC274_ST38H	99.9	99	Good	WGS	562	5369047	5709	50.533745	Escherichia coli	562;561;543;91347;1236;1224;2;131567;1	super kingdom.Bacteria;phylum.Proteobacteria;class.Gammaproteobacteria;order.Enterobacterales;family.Enterobacteriaceae;genus.Escherichia;species.Escherichia_coli	99.97	0.54	5341804	5680	1063.3111959929643	yes	yes	no	no
562.50910	Escherichia coli strain EC275_ST131C	99.9	99.2	Good	WGS	562	5012926	5287	50.707558	Escherichia coli	562;561;543;91347;1236;1224;2;131567;1	super kingdom.Bacteria;phylum.Proteobacteria;class.Gammaproteobacteria;order.Enterobacterales;family.Enterobacteriaceae;genus.Escherichia;species.Escherichia_coli	99.97	0.37	4995940	5269	1054.656380981357	yes	yes	no	no
562.50911	Escherichia coli strain EC272_ST73C	99.9	99	Good	WGS	562	5113321	5348	50.4901	Escherichia coli	562;561;543;91347;1236;1224;2;131567;1	super kingdom.Bacteria;phylum.Proteobacteria;class.Gammaproteobacteria;order.Enterobacterales;family.Enterobacteriaceae;genus.Escherichia;species.Escherichia_coli	99.97	0.08	5110766	5345	1045.8314859259845	yes	yes	no	no
562.50912	Escherichia coli strain EC250_ST127C	99.9	98.8	Good	WGS	562	5021064	5187	50.452602	Escherichia coli	562;561;543;91347;1236;1224;2;131567;1	super kingdom.Bacteria;phylum.Proteobacteria;class.Gammaproteobacteria;order.Enterobacterales;family.Enterobacteriaceae;genus.Escherichia;species.Escherichia_coli	99.97	0.07	5019056	5185	1033.0627910905955	yes	yes	no	no
562.50913	Escherichia coli strain EC25_ST88H	99.6	91.6	Good	WGS	562	5300095	6166	50.55736	Escherichia coli	562;561;543;91347;1236;1224;2;131567;1	super kingdom.Bacteria;phylum.Proteobacteria;class.Gammaproteobacteria;order.Enterobacterales;family.Enterobacteriaceae;genus.Escherichia;species.Escherichia_coli	98.08	0.66	5367728	6245	1163.4345108395955	yes	yes	no	no
562.50914	Escherichia coli strain EC247_ST69H	99.7	99.1	Good	WGS	562	5311797	5595	50.599827	Escherichia coli	562;561;543;91347;1236;1224;2;131567;1	super kingdom.Bacteria;phylum.Proteobacteria;class.Gammaproteobacteria;order.Enterobacterales;family.Enterobacteriaceae;genus.Escherichia;species.Escherichia_coli	99.97	0.09	5308612	5592	1053.3826921236662	yes	yes	no	no
562.50915	Escherichia coli strain EC24_ST73C	100	98.6	Good	WGS	562	5203242	5511	50.376423	Escherichia coli	562;561;543;91347;1236;1224;2;131567;1	super kingdom.Bacteria;phylum.Proteobacteria;class.Gammaproteobacteria;order.Enterobacterales;family.Enterobacteriaceae;genus.Escherichia;species.Escherichia_coli	99.97	0.46	5180964	5487	1059.069316057784	yes	yes	no	no
562.50916	Escherichia coli strain EC236_ST540C	99.5	98.5	Good	WGS	562	4749561	4972	50.739487	Escherichia coli	562;561;543;91347;1236;1224;2;131567;1	super kingdom.Bacteria;phylum.Proteobacteria;class.Gammaproteobacteria;order.Enterobacterales;family.Enterobacteriaceae;genus.Escherichia;species.Escherichia_coli	99.97	0.04	4749086	4972	1046.9382950740417	yes	yes	no	no
562.50917	Escherichia coli strain EC239_ST62C	99.8	99	Good	WGS	562	5267611	5672	50.500183	Escherichia coli	562;561;543;91347;1236;1224;2;131567;1	super kingdom.Bacteria;phylum.Proteobacteria;class.Gammaproteobacteria;order.Enterobacterales;family.Enterobacteriaceae;genus.Escherichia;species.Escherichia_coli	99.97	0.04	5267084	5671	1076.6868346887957	yes	yes	no	no
562.50918	Escherichia coli strain EC235_ST117C	100	98.6	Good	WGS	562	5049373	5261	50.626743	Escherichia coli	562;561;543;91347;1236;1224;2;131567;1	super kingdom.Bacteria;phylum.Proteobacteria;class.Gammaproteobacteria;order.Enterobacterales;family.Enterobacteriaceae;genus.Escherichia;species.Escherichia_coli	99.97	0.85	5008305	5218	1041.8694548355181	yes	yes	no	no
562.50919	Escherichia coli strain EC234_ST8196C	99.9	98.3	Good	WGS	562	5213417	5538	50.760094	Escherichia coli	562;561;543;91347;1236;1224;2;131567;1	super kingdom.Bacteria;phylum.Proteobacteria;class.Gammaproteobacteria;order.Enterobacterales;family.Enterobacteriaceae;genus.Escherichia;species.Escherichia_coli	99.97	0.66	5180778	5503	1062.19567794644	yes	yes	no	no
562.50920	Escherichia coli strain EC233_ST62C strain EC233_ST8196C	99.9	98.4	Good	WGS	562	5211311	5535	50.75524	Escherichia coli	562;561;543;91347;1236;1224;2;131567;1	super kingdom.Bacteria;phylum.Proteobacteria;class.Gammaproteobacteria;order.Enterobacterales;family.Enterobacteriaceae;genus.Escherichia;species.Escherichia_coli	99.97	0.63	5180230	5502	1062.115002615714	yes	yes	no	no
562.50921	Escherichia coli strain EC230_ST91C	100	99.4	Good	WGS	562	4963729	5190	50.65201	Escherichia coli	562;561;543;91347;1236;1224;2;131567;1	super kingdom.Bacteria;phylum.Proteobacteria;class.Gammaproteobacteria;order.Enterobacterales;family.Enterobacteriaceae;genus.Escherichia;species.Escherichia_coli	99.97	0.67	4932163	5157	1045.5858818940087	yes	yes	no	no
562.50922	Escherichia coli strain EC232_ST73C	99.9	98.7	Good	WGS	562	5211731	5543	50.399605	Escherichia coli	562;561;543;91347;1236;1224;2;131567;1	super kingdom.Bacteria;phylum.Proteobacteria;class.Gammaproteobacteria;order.Enterobacterales;family.Enterobacteriaceae;genus.Escherichia;species.Escherichia_coli	99.97	0.23	5201328	5532	1063.574533273041	yes	yes	no	no
562.50923	Escherichia coli strain EC226_ST349C	99.9	99.1	Good	WGS	562	4920847	5007	50.547066	Escherichia coli	562;561;543;91347;1236;1224;2;131567;1	super kingdom.Bacteria;phylum.Proteobacteria;class.Gammaproteobacteria;order.Enterobacterales;family.Enterobacteriaceae;genus.Escherichia;species.Escherichia_coli	99.97	0.16	4914458	5000	1017.4061920968701	yes	yes	no	no
562.50924	Escherichia coli strain EC20_ST73C	99.9	98.9	Good	WGS	562	5022698	5151	50.55246	Escherichia coli	562;561;543;91347;1236;1224;2;131567;1	super kingdom.Bacteria;phylum.Proteobacteria;class.Gammaproteobacteria;order.Enterobacterales;family.Enterobacteriaceae;genus.Escherichia;species.Escherichia_coli	99.97	0.08	5020188	5148	1025.4596043016716	yes	yes	no	no
562.50925	Escherichia coli strain EC222_ST73H	99.9	98.9	Good	WGS	562	5203670	5480	50.503803	Escherichia coli	562;561;543;91347;1236;1224;2;131567;1	super kingdom.Bacteria;phylum.Proteobacteria;class.Gammaproteobacteria;order.Enterobacterales;family.Enterobacteriaceae;genus.Escherichia;species.Escherichia_coli	99.97	0.08	5201069	5477	1053.0527474255773	yes	yes	no	no
562.50926	Escherichia coli strain EC2_ST95C	99.9	99	Good	WGS	562	5249405	5582	50.597477	Escherichia coli	562;561;543;91347;1236;1224;2;131567;1	super kingdom.Bacteria;phylum.Proteobacteria;class.Gammaproteobacteria;order.Enterobacterales;family.Enterobacteriaceae;genus.Escherichia;species.Escherichia_coli	99.97	0.08	5246782	5579	1063.3184302301868	yes	yes	no	no
562.50927	Escherichia coli strain EC173_ST12C	99.9	98.9	Good	WGS	562	5234032	5551	50.46592	Escherichia coli	562;561;543;91347;1236;1224;2;131567;1	super kingdom.Bacteria;phylum.Proteobacteria;class.Gammaproteobacteria;order.Enterobacterales;family.Enterobacteriaceae;genus.Escherichia;species.Escherichia_coli	99.97	0.04	5233509	5550	1060.4739573391391	yes	yes	no	no
562.50928	Escherichia coli strain EC19_ST372C	100	99.3	Good	WGS	562	4714382	4699	50.58774	Escherichia coli	562;561;543;91347;1236;1224;2;131567;1	super kingdom.Bacteria;phylum.Proteobacteria;class.Gammaproteobacteria;order.Enterobacterales;family.Enterobacteriaceae;genus.Escherichia;species.Escherichia_coli	99.97	0.27	4703095	4688	996.7904114205645	yes	yes	no	no
562.50931	Escherichia coli strain GDX7P323P	99.9	98.3	Good	WGS	562	5195163	5361	50.32558	Escherichia coli	562;561;543;91347;1236;1224;2;131567;1	super kingdom.Bacteria;phylum.Proteobacteria;class.Gammaproteobacteria;order.Enterobacterales;family.Enterobacteriaceae;genus.Escherichia;species.Escherichia_coli	99.93	0.37	5179624	5345	1031.9281862930593	yes	yes	no	no
562.50932	Escherichia coli strain CC85	100	99.4	Good	WGS	562	4825725	5072	50.7713	Escherichia coli	562;561;543;91347;1236;1224;2;131567;1	super kingdom.Bacteria;phylum.Proteobacteria;class.Gammaproteobacteria;order.Enterobacterales;family.Enterobacteriaceae;genus.Escherichia;species.Escherichia_coli	99.67	0.19	4832490	5079	1051.0109695001956	yes	yes	no	no
562.50933	Escherichia coli strain CC78	100	99.2	Good	WGS	562	4834356	5093	50.774548	Escherichia coli	562;561;543;91347;1236;1224;2;131567;1	super kingdom.Bacteria;phylum.Proteobacteria;class.Gammaproteobacteria;order.Enterobacterales;family.Enterobacteriaceae;genus.Escherichia;species.Escherichia_coli	99.67	0.26	4837742	5097	1053.5907040929424	yes	yes	no	no
562.50934	Escherichia coli strain CC57	100	99.4	Good	WGS	562	4827695	5078	50.758957	Escherichia coli	562;561;543;91347;1236;1224;2;131567;1	super kingdom.Bacteria;phylum.Proteobacteria;class.Gammaproteobacteria;order.Enterobacterales;family.Enterobacteriaceae;genus.Escherichia;species.Escherichia_coli	99.67	0.19	4834463	5085	1051.8231290631452	yes	yes	no	no
562.50935	Escherichia coli strain CC43	100	99.3	Good	WGS	562	4829758	5061	50.770233	Escherichia coli	562;561;543;91347;1236;1224;2;131567;1	super kingdom.Bacteria;phylum.Proteobacteria;class.Gammaproteobacteria;order.Enterobacterales;family.Enterobacteriaceae;genus.Escherichia;species.Escherichia_coli	99.67	0.19	4836529	5068	1047.858908733929	yes	yes	no	no
562.50936	Escherichia coli strain CC46	100	99.4	Good	WGS	562	4830482	5065	50.76651	Escherichia coli	562;561;543;91347;1236;1224;2;131567;1	super kingdom.Bacteria;phylum.Proteobacteria;class.Gammaproteobacteria;order.Enterobacterales;family.Enterobacteriaceae;genus.Escherichia;species.Escherichia_coli	99.67	0.19	4837254	5072	1048.5287727293212	yes	yes	no	no
562.50937	Escherichia coli strain CC33	100	99.4	Good	WGS	562	4827960	5074	50.76432	Escherichia coli	562;561;543;91347;1236;1224;2;131567;1	super kingdom.Bacteria;phylum.Proteobacteria;class.Gammaproteobacteria;order.Enterobacterales;family.Enterobacteriaceae;genus.Escherichia;species.Escherichia_coli	99.67	0.19	4834729	5081	1050.937911928466	yes	yes	no	no
562.50938	Escherichia coli strain CC8	100	99.4	Good	WGS	562	4823981	5062	50.762627	Escherichia coli	562;561;543;91347;1236;1224;2;131567;1	super kingdom.Bacteria;phylum.Proteobacteria;class.Gammaproteobacteria;order.Enterobacterales;family.Enterobacteriaceae;genus.Escherichia;species.Escherichia_coli	99.67	0.19	4830744	5069	1049.3207671530515	yes	yes	no	no
562.50939	Escherichia coli strain UM-146	99.7	98.8	Good	WGS	562	5191639	5238	50.598743	Escherichia coli	562;561;543;91347;1236;1224;2;131567;1	super kingdom.Bacteria;phylum.Proteobacteria;class.Gammaproteobacteria;order.Enterobacterales;family.Enterobacteriaceae;genus.Escherichia;species.Escherichia_coli	99.67	0.11	5203086	5250	1009.0165720881799	yes	yes	no	no
562.50940	Escherichia coli strain T75	99.8	98.6	Good	WGS	562	4638311	4632	50.700264	Escherichia coli	562;561;543;91347;1236;1224;2;131567;1	super kingdom.Bacteria;phylum.Proteobacteria;class.Gammaproteobacteria;order.Enterobacterales;family.Enterobacteriaceae;genus.Escherichia;species.Escherichia_coli	99.57	0.04	4656471	4650	998.6103209920129	yes	yes	no	no
562.50941	Escherichia coli strain 13I	99.8	98.7	Good	WGS	562	5375695	5417	50.582184	Escherichia coli	562;561;543;91347;1236;1224;2;131567;1	super kingdom.Bacteria;phylum.Proteobacteria;class.Gammaproteobacteria;order.Enterobacterales;family.Enterobacteriaceae;genus.Escherichia;species.Escherichia_coli	99.97	0.32	5360151	5401	1007.6208673972058	yes	yes	no	no
562.50942	Escherichia coli strain HM488	99.8	98.5	Good	WGS	562	5259657	5283	50.478996	Escherichia coli	562;561;543;91347;1236;1224;2;131567;1	super kingdom.Bacteria;phylum.Proteobacteria;class.Gammaproteobacteria;order.Enterobacterales;family.Enterobacteriaceae;genus.Escherichia;species.Escherichia_coli	99.97	0.08	5257028	5280	1004.369769383005	yes	yes	no	no
562.50943	Escherichia coli strain C10f	99.7	98.7	Good	WGS	562	5319581	5537	50.48956	Escherichia coli	562;561;543;91347;1236;1224;2;131567;1	super kingdom.Bacteria;phylum.Proteobacteria;class.Gammaproteobacteria;order.Enterobacterales;family.Enterobacteriaceae;genus.Escherichia;species.Escherichia_coli	99.97	0.16	5312675	5530	1040.9068877731086	yes	yes	no	no
562.50944	Escherichia coli strain C7b	99.7	98.8	Good	WGS	562	5321548	5546	50.498707	Escherichia coli	562;561;543;91347;1236;1224;2;131567;1	super kingdom.Bacteria;phylum.Proteobacteria;class.Gammaproteobacteria;order.Enterobacterales;family.Enterobacteriaceae;genus.Escherichia;species.Escherichia_coli	99.97	0.16	5314639	5539	1042.215661308322	yes	yes	no	no
562.50945	Escherichia coli strain C4a	99.7	98.6	Good	WGS	562	5326303	5570	50.491043	Escherichia coli	562;561;543;91347;1236;1224;2;131567;1	super kingdom.Bacteria;phylum.Proteobacteria;class.Gammaproteobacteria;order.Enterobacterales;family.Enterobacteriaceae;genus.Escherichia;species.Escherichia_coli	99.97	0.17	5318857	5562	1045.7133929338577	yes	yes	no	no
562.50946	Escherichia coli strain C6a	99.7	98.5	Good	WGS	562	5320269	5546	50.490475	Escherichia coli	562;561;543;91347;1236;1224;2;131567;1	super kingdom.Bacteria;phylum.Proteobacteria;class.Gammaproteobacteria;order.Enterobacterales;family.Enterobacteriaceae;genus.Escherichia;species.Escherichia_coli	99.97	0.16	5313362	5539	1042.4661447874246	yes	yes	no	no
562.50947	Escherichia coli strain C7a	99.7	98.7	Good	WGS	562	5319853	5539	50.494686	Escherichia coli	562;561;543;91347;1236;1224;2;131567;1	super kingdom.Bacteria;phylum.Proteobacteria;class.Gammaproteobacteria;order.Enterobacterales;family.Enterobacteriaceae;genus.Escherichia;species.Escherichia_coli	99.97	0.16	5312946	5532	1041.230232718345	yes	yes	no	no
562.50948	Escherichia coli strain AR202.2	100	99	Good	Complete	562	5129890	5241	50.85023	Escherichia coli	562;561;543;91347;1236;1224;2;131567;1	super kingdom.Bacteria;phylum.Proteobacteria;class.Gammaproteobacteria;order.Enterobacterales;family.Enterobacteriaceae;genus.Escherichia;species.Escherichia_coli	99.67	0.2	5136568	5248	1021.6938625167621	yes	yes	no	no
562.50949	Escherichia coli strain AR216.2b	100	99	Good	Complete	562	5130791	5232	50.850327	Escherichia coli	562;561;543;91347;1236;1224;2;131567;1	super kingdom.Bacteria;phylum.Proteobacteria;class.Gammaproteobacteria;order.Enterobacterales;family.Enterobacteriaceae;genus.Escherichia;species.Escherichia_coli	99.67	0.2	5137470	5239	1019.7626458159366	yes	yes	no	no
562.50950	Escherichia coli strain ST95-32	99.9	98.7	Good	Complete	562	5517367	5721	50.413776	Escherichia coli	562;561;543;91347;1236;1224;2;131567;1	super kingdom.Bacteria;phylum.Proteobacteria;class.Gammaproteobacteria;order.Enterobacterales;family.Enterobacteriaceae;genus.Escherichia;species.Escherichia_coli	99.97	0.48	5492650	5695	1036.8401409155872	yes	yes	no	no
562.50951	Escherichia coli strain 631	99.9	98.8	Good	Complete	562	5406033	5504	50.52777	Escherichia coli	562;561;543;91347;1236;1224;2;131567;1	super kingdom.Bacteria;phylum.Proteobacteria;class.Gammaproteobacteria;order.Enterobacterales;family.Enterobacteriaceae;genus.Escherichia;species.Escherichia_coli	99.97	0.69	5370587	5468	1018.1382407546884	yes	yes	no	no
562.50952	Escherichia coli strain 1500	100	99.1	Good	Complete	562	4831587	4795	50.719692	Escherichia coli	562;561;543;91347;1236;1224;2;131567;1	super kingdom.Bacteria;phylum.Proteobacteria;class.Gammaproteobacteria;order.Enterobacterales;family.Enterobacteriaceae;genus.Escherichia;species.Escherichia_coli	99.62	0.1	4845153	4808	992.331924296302	yes	yes	no	no
562.50955	Escherichia coli strain Escherichia_coli_MC1	99.9	99	Good	WGS	562	4929557	4964	50.66214	Escherichia coli	562;561;543;91347;1236;1224;2;131567;1	super kingdom.Bacteria;phylum.Proteobacteria;class.Gammaproteobacteria;order.Enterobacterales;family.Enterobacteriaceae;genus.Escherichia;species.Escherichia_coli	99.97	0.33	4914813	4949	1006.9559106317981	yes	yes	no	no
562.50956	Escherichia coli strain NCTC12650	99.9	87.4	Good	WGS	562	4757809	5567	50.685093	Escherichia coli	562;561;543;91347;1236;1224;2;131567;1	super kingdom.Bacteria;phylum.Proteobacteria;class.Gammaproteobacteria;order.Enterobacterales;family.Enterobacteriaceae;genus.Escherichia;species.Escherichia_coli	97.56	0.38	4857881	5684	1170.0574797941736	yes	yes	no	no
562.50957	Escherichia coli strain NCTC8164	99.3	98.4	Good	WGS	562	5366451	5160	57.434288	Escherichia coli	562;561;543;91347;1236;1224;2;131567;1	super kingdom.Bacteria;phylum.Proteobacteria;class.Gammaproteobacteria;order.Enterobacterales;family.Enterobacteriaceae;genus.Escherichia;species.Escherichia_coli	100.0	0.04	5364305	5158	961.5411502515237	yes	yes	no	no
562.50959	Escherichia coli strain NCTC10089	99.6	98.1	Good	WGS	562	5406059	5591	50.17143	Escherichia coli	562;561;543;91347;1236;1224;2;131567;1	super kingdom.Bacteria;phylum.Proteobacteria;class.Gammaproteobacteria;order.Enterobacterales;family.Enterobacteriaceae;genus.Escherichia;species.Escherichia_coli	99.97	0.12	5401198	5586	1034.215001931053	yes	yes	no	no
562.50960	Escherichia coli strain eco_8e	99.6	95.1	Good	WGS	562	5313937	5760	50.6837	Escherichia coli	562;561;543;91347;1236;1224;2;131567;1	super kingdom.Bacteria;phylum.Proteobacteria;class.Gammaproteobacteria;order.Enterobacterales;family.Enterobacteriaceae;genus.Escherichia;species.Escherichia_coli	99.27	0.38	5332601	5780	1083.898832858487	yes	yes	no	no
562.50961	Escherichia coli strain eco_7e	99.6	93.9	Good	WGS	562	5337266	5812	50.706337	Escherichia coli	562;561;543;91347;1236;1224;2;131567;1	super kingdom.Bacteria;phylum.Proteobacteria;class.Gammaproteobacteria;order.Enterobacterales;family.Enterobacteriaceae;genus.Escherichia;species.Escherichia_coli	98.87	0.38	5377598	5856	1088.962023565168	yes	yes	no	no
562.50962	Escherichia coli strain eco_23e	99.7	93.4	Good	WGS	562	5095272	5477	50.730225	Escherichia coli	562;561;543;91347;1236;1224;2;131567;1	super kingdom.Bacteria;phylum.Proteobacteria;class.Gammaproteobacteria;order.Enterobacterales;family.Enterobacteriaceae;genus.Escherichia;species.Escherichia_coli	99.41	0.36	5107018	5490	1074.9913158716104	yes	yes	no	no
562.50963	Escherichia coli strain eco_15e	99.7	92.4	Good	WGS	562	5370819	6045	50.6851	Escherichia coli	562;561;543;91347;1236;1224;2;131567;1	super kingdom.Bacteria;phylum.Proteobacteria;class.Gammaproteobacteria;order.Enterobacterales;family.Enterobacteriaceae;genus.Escherichia;species.Escherichia_coli	99.21	0.38	5392930	6070	1125.5477078322915	yes	yes	no	no
562.50964	Escherichia coli strain eco_24e	99.6	94.2	Good	WGS	562	5318213	5713	50.69293	Escherichia coli	562;561;543;91347;1236;1224;2;131567;1	super kingdom.Bacteria;phylum.Proteobacteria;class.Gammaproteobacteria;order.Enterobacterales;family.Enterobacteriaceae;genus.Escherichia;species.Escherichia_coli	99.53	0.33	5325669	5721	1074.231237427636	yes	yes	no	no
562.50965	Escherichia coli strain eco_31e	99.7	95.6	Good	WGS	562	5421154	5844	50.712875	Escherichia coli	562;561;543;91347;1236;1224;2;131567;1	super kingdom.Bacteria;phylum.Proteobacteria;class.Gammaproteobacteria;order.Enterobacterales;family.Enterobacteriaceae;genus.Escherichia;species.Escherichia_coli	99.64	0.39	5419528	5842	1077.953652052356	yes	yes	no	no
562.50966	Escherichia coli strain fosA_Ecoli_2	99.6	98.4	Good	WGS	562	4860600	4918	50.659866	Escherichia coli	562;561;543;91347;1236;1224;2;131567;1	super kingdom.Bacteria;phylum.Proteobacteria;class.Gammaproteobacteria;order.Enterobacterales;family.Enterobacteriaceae;genus.Escherichia;species.Escherichia_coli	99.67	0.04	4874737	4932	1011.7468901399193	yes	yes	no	no
562.50967	Escherichia coli strain fosA_Ecoli_1	99.6	98.3	Good	WGS	562	4853601	4915	50.661236	Escherichia coli	562;561;543;91347;1236;1224;2;131567;1	super kingdom.Bacteria;phylum.Proteobacteria;class.Gammaproteobacteria;order.Enterobacterales;family.Enterobacteriaceae;genus.Escherichia;species.Escherichia_coli	99.67	0.04	4867717	4929	1012.5896801313635	yes	yes	no	no
562.50968	Escherichia coli strain eco21E	99.6	88.8	Good	WGS	562	5354491	6202	50.68603	Escherichia coli	562;561;543;91347;1236;1224;2;131567;1	super kingdom.Bacteria;phylum.Proteobacteria;class.Gammaproteobacteria;order.Enterobacterales;family.Enterobacteriaceae;genus.Escherichia;species.Escherichia_coli	99.03	0.38	5386270	6239	1158.3154947672508	yes	yes	no	no
562.50969	Escherichia coli strain ecoNCTC13476	99.8	86	Good	WGS	562	5056751	6013	50.76833	Escherichia coli	562;561;543;91347;1236;1224;2;131567;1	super kingdom.Bacteria;phylum.Proteobacteria;class.Gammaproteobacteria;order.Enterobacterales;family.Enterobacteriaceae;genus.Escherichia;species.Escherichia_coli	98.58	0.23	5117651	6085	1189.0220728220818	yes	yes	no	no
562.50973	Escherichia coli strain eco26E	99.4	94.7	Good	WGS	562	5479906	6015	50.716473	Escherichia coli	562;561;543;91347;1236;1224;2;131567;1	super kingdom.Bacteria;phylum.Proteobacteria;class.Gammaproteobacteria;order.Enterobacterales;family.Enterobacteriaceae;genus.Escherichia;species.Escherichia_coli	99.5	0.36	5487589	6023	1097.5676203155883	yes	yes	no	no
562.50974	Escherichia coli strain EcMAD1	99.8	98.8	Good	Complete	562	4899891	4805	50.598045	Escherichia coli	562;561;543;91347;1236;1224;2;131567;1	super kingdom.Bacteria;phylum.Proteobacteria;class.Gammaproteobacteria;order.Enterobacterales;family.Enterobacteriaceae;genus.Escherichia;species.Escherichia_coli	99.56	0.17	4913157	4818	980.6322085779062	yes	yes	no	no
562.50975	Escherichia coli strain 4928STDY7071354	99.8	99	Good	WGS	562	5422088	5475	50.28596	Escherichia coli	562;561;543;91347;1236;1224;2;131567;1	super kingdom.Bacteria;phylum.Proteobacteria;class.Gammaproteobacteria;order.Enterobacterales;family.Enterobacteriaceae;genus.Escherichia;species.Escherichia_coli	99.67	0.56	5409646	5462	1009.6778975925596	yes	yes	no	no
562.50976	Escherichia coli strain 4928STDY7071429	99.6	98.1	Good	WGS	562	5199216	5377	50.581	Escherichia coli	562;561;543;91347;1236;1224;2;131567;1	super kingdom.Bacteria;phylum.Proteobacteria;class.Gammaproteobacteria;order.Enterobacterales;family.Enterobacteriaceae;genus.Escherichia;species.Escherichia_coli	99.97	0.33	5183665	5361	1034.2103511704556	yes	yes	no	no
562.50977	Escherichia coli strain 4928STDY7071486	99.5	98.5	Good	WGS	562	5294900	5290	50.42338	Escherichia coli	562;561;543;91347;1236;1224;2;131567;1	super kingdom.Bacteria;phylum.Proteobacteria;class.Gammaproteobacteria;order.Enterobacterales;family.Enterobacteriaceae;genus.Escherichia;species.Escherichia_coli	99.97	0.1	5291196	5286	999.0179913955183	yes	yes	no	no
562.50978	Escherichia coli strain 4928STDY7071483	99.8	99	Good	WGS	562	5340897	5367	50.583694	Escherichia coli	562;561;543;91347;1236;1224;2;131567;1	super kingdom.Bacteria;phylum.Proteobacteria;class.Gammaproteobacteria;order.Enterobacterales;family.Enterobacteriaceae;genus.Escherichia;species.Escherichia_coli	99.67	0.08	5354283	5380	1004.8030707379494	yes	yes	no	no
562.50979	Escherichia coli strain 4928STDY7071512	99.5	97.9	Good	WGS	562	5330925	5342	50.444393	Escherichia coli	562;561;543;91347;1236;1224;2;131567;1	super kingdom.Bacteria;phylum.Proteobacteria;class.Gammaproteobacteria;order.Enterobacterales;family.Enterobacteriaceae;genus.Escherichia;species.Escherichia_coli	99.97	1.52	5252660	5264	1002.1589061542152	yes	yes	no	no
562.50980	Escherichia coli strain 4928STDY7071499	99.8	98.7	Good	WGS	562	4953278	4849	50.244778	Escherichia coli	562;561;543;91347;1236;1224;2;131567;1	super kingdom.Bacteria;phylum.Proteobacteria;class.Gammaproteobacteria;order.Enterobacterales;family.Enterobacteriaceae;genus.Escherichia;species.Escherichia_coli	99.97	0.05	4952288	4848	978.9414509010785	yes	yes	no	no
562.50981	Escherichia coli strain 4928STDY7071525	99.8	99	Good	WGS	562	5108876	5045	50.58722	Escherichia coli	562;561;543;91347;1236;1224;2;131567;1	super kingdom.Bacteria;phylum.Proteobacteria;class.Gammaproteobacteria;order.Enterobacterales;family.Enterobacteriaceae;genus.Escherichia;species.Escherichia_coli	99.97	0.2	5100206	5036	987.4110967282498	yes	yes	no	no
562.50982	Escherichia coli strain 4928STDY7071555	99.9	98.4	Good	WGS	562	5416011	5549	49.840317	Escherichia coli	562;561;543;91347;1236;1224;2;131567;1	super kingdom.Bacteria;phylum.Proteobacteria;class.Gammaproteobacteria;order.Enterobacterales;family.Enterobacteriaceae;genus.Escherichia;species.Escherichia_coli	99.97	0.84	5372494	5504	1024.4776448331072	yes	yes	no	no
562.50983	Escherichia coli strain 4928STDY7071577	99.9	99.1	Good	WGS	562	4993392	4994	50.747128	Escherichia coli	562;561;543;91347;1236;1224;2;131567;1	super kingdom.Bacteria;phylum.Proteobacteria;class.Gammaproteobacteria;order.Enterobacterales;family.Enterobacteriaceae;genus.Escherichia;species.Escherichia_coli	99.97	0.37	4976472	4977	1000.106099260681	yes	yes	no	no
562.50984	Escherichia coli strain 4928STDY7071579	99.9	99	Good	WGS	562	5003527	5012	50.757874	Escherichia coli	562;561;543;91347;1236;1224;2;131567;1	super kingdom.Bacteria;phylum.Proteobacteria;class.Gammaproteobacteria;order.Enterobacterales;family.Enterobacteriaceae;genus.Escherichia;species.Escherichia_coli	99.97	0.37	4986573	4995	1001.6899381599347	yes	yes	no	no
562.50985	Escherichia coli strain 4928STDY7071594	99.9	98.9	Good	WGS	562	5023734	4982	50.46269	Escherichia coli	562;561;543;91347;1236;1224;2;131567;1	super kingdom.Bacteria;phylum.Proteobacteria;class.Gammaproteobacteria;order.Enterobacterales;family.Enterobacteriaceae;genus.Escherichia;species.Escherichia_coli	99.97	0.07	5021725	4980	991.6911021611099	yes	yes	no	no
562.50986	Escherichia coli strain 4928STDY7071596	99.9	98.7	Good	WGS	562	5114706	5095	50.500153	Escherichia coli	562;561;543;91347;1236;1224;2;131567;1	super kingdom.Bacteria;phylum.Proteobacteria;class.Gammaproteobacteria;order.Enterobacterales;family.Enterobacteriaceae;genus.Escherichia;species.Escherichia_coli	99.97	0.07	5112661	5093	996.1544487303187	yes	yes	no	no
562.50987	Escherichia coli strain 4928STDY7071632	99.8	98.3	Good	WGS	562	5068966	5151	49.85925	Escherichia coli	562;561;543;91347;1236;1224;2;131567;1	super kingdom.Bacteria;phylum.Proteobacteria;class.Gammaproteobacteria;order.Enterobacterales;family.Enterobacteriaceae;genus.Escherichia;species.Escherichia_coli	99.52	0.61	5062385	5144	1016.12184770617	yes	yes	no	no
562.50989	Escherichia coli strain 4928STDY7071700	99.6	97.8	Good	WGS	562	5756218	6076	50.412945	Escherichia coli	562;561;543;91347;1236;1224;2;131567;1	super kingdom.Bacteria;phylum.Proteobacteria;class.Gammaproteobacteria;order.Enterobacterales;family.Enterobacteriaceae;genus.Escherichia;species.Escherichia_coli	99.62	1.38	5699226	6016	1055.5819334063958	yes	yes	no	no
562.50990	Escherichia coli strain 4928STDY7071704	99.8	98.6	Good	WGS	562	5166923	5239	50.722565	Escherichia coli	562;561;543;91347;1236;1224;2;131567;1	super kingdom.Bacteria;phylum.Proteobacteria;class.Gammaproteobacteria;order.Enterobacterales;family.Enterobacteriaceae;genus.Escherichia;species.Escherichia_coli	99.97	0.33	5151469	5223	1013.8855538099909	yes	yes	no	no
562.50991	Escherichia coli strain 4928STDY7071715	99.9	99.4	Good	WGS	562	4926022	4883	50.742836	Escherichia coli	562;561;543;91347;1236;1224;2;131567;1	super kingdom.Bacteria;phylum.Proteobacteria;class.Gammaproteobacteria;order.Enterobacterales;family.Enterobacteriaceae;genus.Escherichia;species.Escherichia_coli	99.62	0.16	4936883	4894	991.3137499916445	yes	yes	no	no
562.50992	Escherichia coli strain 4928STDY7071716	99.5	98.4	Good	WGS	562	5207943	5232	50.57772	Escherichia coli	562;561;543;91347;1236;1224;2;131567;1	super kingdom.Bacteria;phylum.Proteobacteria;class.Gammaproteobacteria;order.Enterobacterales;family.Enterobacteriaceae;genus.Escherichia;species.Escherichia_coli	99.67	0.44	5202221	5226	1004.5709322998773	yes	yes	no	no
562.50993	Escherichia coli strain 4928STDY7071718	99.7	99	Good	WGS	562	5220080	5287	50.62352	Escherichia coli	562;561;543;91347;1236;1224;2;131567;1	super kingdom.Bacteria;phylum.Proteobacteria;class.Gammaproteobacteria;order.Enterobacterales;family.Enterobacteriaceae;genus.Escherichia;species.Escherichia_coli	99.67	0.39	5216950	5284	1012.8523370935125	yes	yes	no	no
562.50994	Escherichia coli strain 4928STDY7071717	99.7	99	Good	WGS	562	5167787	5214	50.612694	Escherichia coli	562;561;543;91347;1236;1224;2;131567;1	super kingdom.Bacteria;phylum.Proteobacteria;class.Gammaproteobacteria;order.Enterobacterales;family.Enterobacteriaceae;genus.Escherichia;species.Escherichia_coli	99.67	0.39	5164688	5211	1008.9670469929646	yes	yes	no	no
562.50995	Escherichia coli strain 4928STDY7387676	99.9	98.4	Good	WGS	562	5252367	5345	50.09517	Escherichia coli	562;561;543;91347;1236;1224;2;131567;1	super kingdom.Bacteria;phylum.Proteobacteria;class.Gammaproteobacteria;order.Enterobacterales;family.Enterobacteriaceae;genus.Escherichia;species.Escherichia_coli	99.97	0.77	5213785	5306	1017.6867669073429	yes	yes	no	no
562.50996	Escherichia coli strain 4928STDY7387696	99.7	98.9	Good	WGS	562	5306210	5318	50.1764	Escherichia coli	562;561;543;91347;1236;1224;2;131567;1	super kingdom.Bacteria;phylum.Proteobacteria;class.Gammaproteobacteria;order.Enterobacterales;family.Enterobacteriaceae;genus.Escherichia;species.Escherichia_coli	99.97	0.78	5266710	5278	1002.1436532484227	yes	yes	no	no
562.50997	Escherichia coli strain 4928STDY7387695	99.7	99	Good	WGS	562	5309646	5331	50.155132	Escherichia coli	562;561;543;91347;1236;1224;2;131567;1	super kingdom.Bacteria;phylum.Proteobacteria;class.Gammaproteobacteria;order.Enterobacterales;family.Enterobacteriaceae;genus.Escherichia;species.Escherichia_coli	99.97	0.78	5270120	5291	1003.9619591204754	yes	yes	no	no
562.50998	Escherichia coli strain 4928STDY7387707	99.6	98.8	Good	WGS	562	5359718	5404	50.75787	Escherichia coli	562;561;543;91347;1236;1224;2;131567;1	super kingdom.Bacteria;phylum.Proteobacteria;class.Gammaproteobacteria;order.Enterobacterales;family.Enterobacteriaceae;genus.Escherichia;species.Escherichia_coli	99.97	0.09	5356504	5401	1008.3069106267819	yes	yes	no	no
562.51000	Escherichia coli strain 4928STDY7387730	99.9	98.9	Good	WGS	562	4876508	4866	50.82631	Escherichia coli	562;561;543;91347;1236;1224;2;131567;1	super kingdom.Bacteria;phylum.Proteobacteria;class.Gammaproteobacteria;order.Enterobacterales;family.Enterobacteriaceae;genus.Escherichia;species.Escherichia_coli	99.97	0.33	4861922	4851	997.7535633027433	yes	yes	no	no
562.51001	Escherichia coli strain 4928STDY7071353	99.9	99.3	Good	Complete	562	5132864	4933	50.608727	Escherichia coli	562;561;543;91347;1236;1224;2;131567;1	super kingdom.Bacteria;phylum.Proteobacteria;class.Gammaproteobacteria;order.Enterobacterales;family.Enterobacteriaceae;genus.Escherichia;species.Escherichia_coli	99.67	0.08	5145728	4945	960.9913310614163	yes	yes	no	no
562.51002	Escherichia coli strain 4928STDY7071340	97.6	96.3	Good	Complete	562	5120867	4769	50.696087	Escherichia coli	562;561;543;91347;1236;1224;2;131567;1	super kingdom.Bacteria;phylum.Proteobacteria;class.Gammaproteobacteria;order.Enterobacterales;family.Enterobacteriaceae;genus.Escherichia;species.Escherichia_coli	99.37	0.23	5141433	4788	931.2578808281661	yes	yes	no	no
562.51003	Escherichia coli strain 4928STDY7387781	99.9	98.8	Good	WGS	562	5080099	5154	50.699276	Escherichia coli	562;561;543;91347;1236;1224;2;131567;1	super kingdom.Bacteria;phylum.Proteobacteria;class.Gammaproteobacteria;order.Enterobacterales;family.Enterobacteriaceae;genus.Escherichia;species.Escherichia_coli	99.97	0.11	5076038	5150	1014.570812905656	yes	yes	no	no
562.51004	Escherichia coli strain 4928STDY7387790	99.9	98.5	Good	WGS	562	5209828	5295	50.39749	Escherichia coli	562;561;543;91347;1236;1224;2;131567;1	super kingdom.Bacteria;phylum.Proteobacteria;class.Gammaproteobacteria;order.Enterobacterales;family.Enterobacteriaceae;genus.Escherichia;species.Escherichia_coli	99.62	0.74	5191140	5276	1016.3470836848937	yes	yes	no	no
562.51005	Escherichia coli strain 4928STDY7387789	99.8	98.9	Good	WGS	562	5044424	4883	50.583157	Escherichia coli	562;561;543;91347;1236;1224;2;131567;1	super kingdom.Bacteria;phylum.Proteobacteria;class.Gammaproteobacteria;order.Enterobacterales;family.Enterobacteriaceae;genus.Escherichia;species.Escherichia_coli	99.62	0.18	5054533	4893	968.0419536285548	yes	yes	no	no
562.51006	Escherichia coli strain 4928STDY7387793	99.6	98.4	Good	WGS	562	5141681	5275	50.664227	Escherichia coli	562;561;543;91347;1236;1224;2;131567;1	super kingdom.Bacteria;phylum.Proteobacteria;class.Gammaproteobacteria;order.Enterobacterales;family.Enterobacteriaceae;genus.Escherichia;species.Escherichia_coli	100.0	0.06	5138598	5272	1025.9607776284504	yes	yes	no	no
562.51007	Escherichia coli strain 4928STDY7387902	99.6	98.6	Good	WGS	562	4940942	4942	50.1425	Escherichia coli	562;561;543;91347;1236;1224;2;131567;1	super kingdom.Bacteria;phylum.Proteobacteria;class.Gammaproteobacteria;order.Enterobacterales;family.Enterobacteriaceae;genus.Escherichia;species.Escherichia_coli	99.97	0.38	4923709	4925	1000.262200710887	yes	yes	no	no
562.51008	Escherichia coli strain 4928STDY7387934	99.9	99.2	Good	WGS	562	4746028	4581	50.504032	Escherichia coli	562;561;543;91347;1236;1224;2;131567;1	super kingdom.Bacteria;phylum.Proteobacteria;class.Gammaproteobacteria;order.Enterobacterales;family.Enterobacteriaceae;genus.Escherichia;species.Escherichia_coli	99.97	0.04	4745553	4581	965.3247998705314	yes	yes	no	no
562.51009	Escherichia coli strain 4928STDY7387952	99.9	99	Good	WGS	562	5030927	5015	50.26842	Escherichia coli	562;561;543;91347;1236;1224;2;131567;1	super kingdom.Bacteria;phylum.Proteobacteria;class.Gammaproteobacteria;order.Enterobacterales;family.Enterobacteriaceae;genus.Escherichia;species.Escherichia_coli	99.97	0.78	4993476	4978	996.9007561065678	yes	yes	no	no
562.51011	Escherichia coli strain 4928STDY7071645	99.8	96.5	Good	WGS	562	5522040	5747	49.635372	Escherichia coli	562;561;543;91347;1236;1224;2;131567;1	super kingdom.Bacteria;phylum.Proteobacteria;class.Gammaproteobacteria;order.Enterobacterales;family.Enterobacteriaceae;genus.Escherichia;species.Escherichia_coli	99.62	2.2	5423335	5644	1040.6880637098761	yes	yes	no	no
562.51014	Escherichia coli strain Escherichia_coli_BgPS.131.S11	99.7	99	Good	WGS	562	5221691	5292	50.401337	Escherichia coli	562;561;543;91347;1236;1224;2;131567;1	super kingdom.Bacteria;phylum.Proteobacteria;class.Gammaproteobacteria;order.Enterobacterales;family.Enterobacteriaceae;genus.Escherichia;species.Escherichia_coli	99.97	0.28	5208669	5279	1013.5026817791647	yes	yes	no	no
562.51549	Escherichia coli strain XN3-1	100	98.7	Good	WGS	562	5153059	5393	50.436916	Escherichia coli	562;561;543;91347;1236;1224;2;131567;1	super kingdom.Bacteria;phylum.Proteobacteria;class.Gammaproteobacteria;order.Enterobacterales;family.Enterobacteriaceae;genus.Escherichia;species.Escherichia_coli	100.0	0.43	5130996	5370	1046.5804299983863	yes	yes	no	no
562.51550	Escherichia coli strain HN1-26	99.9	98.5	Good	WGS	562	5171261	5268	50.443035	Escherichia coli	562;561;543;91347;1236;1224;2;131567;1	super kingdom.Bacteria;phylum.Proteobacteria;class.Gammaproteobacteria;order.Enterobacterales;family.Enterobacteriaceae;genus.Escherichia;species.Escherichia_coli	99.62	0.3	5175401	5272	1018.6650271157731	yes	yes	no	no
562.51551	Escherichia coli strain UMB9250	99.7	98.8	Good	WGS	562	5099414	5183	50.441856	Escherichia coli	562;561;543;91347;1236;1224;2;131567;1	super kingdom.Bacteria;phylum.Proteobacteria;class.Gammaproteobacteria;order.Enterobacterales;family.Enterobacteriaceae;genus.Escherichia;species.Escherichia_coli	99.97	0.08	5096866	5180	1016.3108074648226	yes	yes	no	no
562.51553	Escherichia coli strain UMB1284	99.8	98.2	Good	WGS	562	5152939	5434	50.88921	Escherichia coli	562;561;543;91347;1236;1224;2;131567;1	super kingdom.Bacteria;phylum.Proteobacteria;class.Gammaproteobacteria;order.Enterobacterales;family.Enterobacteriaceae;genus.Escherichia;species.Escherichia_coli	99.97	0.52	5127813	5408	1054.6406430967743	yes	yes	no	no
562.51554	Escherichia coli strain UMB1225	99.6	98.8	Good	WGS	562	4728577	4633	50.699905	Escherichia coli	562;561;543;91347;1236;1224;2;131567;1	super kingdom.Bacteria;phylum.Proteobacteria;class.Gammaproteobacteria;order.Enterobacterales;family.Enterobacteriaceae;genus.Escherichia;species.Escherichia_coli	99.67	0.07	4740903	4645	979.7711533013859	yes	yes	no	no
562.51555	Escherichia coli strain UMB1195	99.9	99.1	Good	WGS	562	5122666	5273	50.48012	Escherichia coli	562;561;543;91347;1236;1224;2;131567;1	super kingdom.Bacteria;phylum.Proteobacteria;class.Gammaproteobacteria;order.Enterobacterales;family.Enterobacteriaceae;genus.Escherichia;species.Escherichia_coli	99.97	0.04	5122154	5272	1029.2544894198809	yes	yes	no	no
562.51556	Escherichia coli strain UMB1180	99.4	98.7	Good	WGS	562	4683816	4710	50.752655	Escherichia coli	562;561;543;91347;1236;1224;2;131567;1	super kingdom.Bacteria;phylum.Proteobacteria;class.Gammaproteobacteria;order.Enterobacterales;family.Enterobacteriaceae;genus.Escherichia;species.Escherichia_coli	99.93	0.1	4682411	4709	1005.678484866023	yes	yes	no	no
562.51557	Escherichia coli strain UMB7764	99.8	99	Good	WGS	562	5146827	5310	50.635372	Escherichia coli	562;561;543;91347;1236;1224;2;131567;1	super kingdom.Bacteria;phylum.Proteobacteria;class.Gammaproteobacteria;order.Enterobacterales;family.Enterobacteriaceae;genus.Escherichia;species.Escherichia_coli	99.97	0.39	5128365	5291	1031.7128363523268	yes	yes	no	no
562.51558	Escherichia coli strain RM13752	100	99.3	Good	Complete	562	5264517	5423	50.9714	Escherichia coli	562;561;543;91347;1236;1224;2;131567;1	super kingdom.Bacteria;phylum.Proteobacteria;class.Gammaproteobacteria;order.Enterobacterales;family.Enterobacteriaceae;genus.Escherichia;species.Escherichia_coli	99.62	0.1	5279299	5438	1030.0609986287952	yes	yes	no	no
562.51559	Escherichia coli strain RM13745	100	99.3	Good	Complete	562	5264698	5408	50.964993	Escherichia coli	562;561;543;91347;1236;1224;2;131567;1	super kingdom.Bacteria;phylum.Proteobacteria;class.Gammaproteobacteria;order.Enterobacterales;family.Enterobacteriaceae;genus.Escherichia;species.Escherichia_coli	99.62	0.1	5279481	5423	1027.1843008810904	yes	yes	no	no
562.51560	Escherichia coli strain RM11911	100	99.2	Good	Complete	562	5310338	5482	50.97003	Escherichia coli	562;561;543;91347;1236;1224;2;131567;1	super kingdom.Bacteria;phylum.Proteobacteria;class.Gammaproteobacteria;order.Enterobacterales;family.Enterobacteriaceae;genus.Escherichia;species.Escherichia_coli	99.93	0.1	5308745	5480	1032.259036740322	yes	yes	no	no
562.51561	Escherichia coli strain RM9245	100	99.5	Good	Complete	562	5096264	5223	50.80047	Escherichia coli	562;561;543;91347;1236;1224;2;131567;1	super kingdom.Bacteria;phylum.Proteobacteria;class.Gammaproteobacteria;order.Enterobacterales;family.Enterobacteriaceae;genus.Escherichia;species.Escherichia_coli	99.58	0.15	5110061	5237	1024.8409950487871	yes	yes	no	no
562.51565	Escherichia coli strain PTA_A655-5	100	98.4	Good	WGS	562	4943960	5152	50.823246	Escherichia coli	562;561;543;91347;1236;1224;2;131567;1	super kingdom.Bacteria;phylum.Proteobacteria;class.Gammaproteobacteria;order.Enterobacterales;family.Enterobacteriaceae;genus.Escherichia;species.Escherichia_coli	99.62	0.18	4953868	5162	1042.014038323185	yes	yes	no	no
562.51566	Escherichia coli strain PTA_A1156-1	100	99.1	Good	WGS	562	4837216	4911	50.685352	Escherichia coli	562;561;543;91347;1236;1224;2;131567;1	super kingdom.Bacteria;phylum.Proteobacteria;class.Gammaproteobacteria;order.Enterobacterales;family.Enterobacteriaceae;genus.Escherichia;species.Escherichia_coli	99.62	0.42	4835282	4909	1015.2458532925277	yes	yes	no	no
562.51567	Escherichia coli strain PTA_A1167-1	99.9	98.6	Good	WGS	562	4734687	4910	50.77567	Escherichia coli	562;561;543;91347;1236;1224;2;131567;1	super kingdom.Bacteria;phylum.Proteobacteria;class.Gammaproteobacteria;order.Enterobacterales;family.Enterobacteriaceae;genus.Escherichia;species.Escherichia_coli	99.97	0.28	4722880	4898	1037.0790703977234	yes	yes	no	no
562.51568	Escherichia coli strain PTA_A642-2	99.6	97.8	Good	WGS	562	4795256	4979	50.798965	Escherichia coli	562;561;543;91347;1236;1224;2;131567;1	super kingdom.Bacteria;phylum.Proteobacteria;class.Gammaproteobacteria;order.Enterobacterales;family.Enterobacteriaceae;genus.Escherichia;species.Escherichia_coli	99.92	0.31	4784252	4968	1038.4068397734902	yes	yes	no	no
562.51569	Escherichia coli strain PTA_A653-2	100	99	Good	WGS	562	5037253	5254	50.738407	Escherichia coli	562;561;543;91347;1236;1224;2;131567;1	super kingdom.Bacteria;phylum.Proteobacteria;class.Gammaproteobacteria;order.Enterobacterales;family.Enterobacteriaceae;genus.Escherichia;species.Escherichia_coli	99.97	0.55	5011195	5227	1043.0645784089422	yes	yes	no	no
562.51570	Escherichia coli strain PTA_A1539-1	100	98.8	Good	WGS	562	4884486	5016	50.75568	Escherichia coli	562;561;543;91347;1236;1224;2;131567;1	super kingdom.Bacteria;phylum.Proteobacteria;class.Gammaproteobacteria;order.Enterobacterales;family.Enterobacteriaceae;genus.Escherichia;species.Escherichia_coli	99.62	0.79	4864541	4996	1027.0239268206394	yes	yes	no	no
562.51571	Escherichia coli strain PTA_A1527-5	99.7	99.2	Good	WGS	562	4936255	5133	50.49025	Escherichia coli	562;561;543;91347;1236;1224;2;131567;1	super kingdom.Bacteria;phylum.Proteobacteria;class.Gammaproteobacteria;order.Enterobacterales;family.Enterobacteriaceae;genus.Escherichia;species.Escherichia_coli	99.97	0.13	4931324	5128	1039.88300099527	yes	yes	no	no
562.51572	Escherichia coli strain YPE10	99.9	99	Good	Complete	562	5137627	5219	50.667107	Escherichia coli	562;561;543;91347;1236;1224;2;131567;1	super kingdom.Bacteria;phylum.Proteobacteria;class.Gammaproteobacteria;order.Enterobacterales;family.Enterobacteriaceae;genus.Escherichia;species.Escherichia_coli	99.97	0.53	5112067	5193	1015.8317565086687	yes	yes	no	no
562.51573	Escherichia coli strain YPE12	99.9	98.7	Good	Complete	562	5070189	5191	50.701385	Escherichia coli	562;561;543;91347;1236;1224;2;131567;1	super kingdom.Bacteria;phylum.Proteobacteria;class.Gammaproteobacteria;order.Enterobacterales;family.Enterobacteriaceae;genus.Escherichia;species.Escherichia_coli	99.97	0.39	5052002	5172	1023.7525638350895	yes	yes	no	no
562.51574	Escherichia coli strain YPE3	99.9	98.7	Good	Complete	562	4873760	4880	50.664845	Escherichia coli	562;561;543;91347;1236;1224;2;131567;1	super kingdom.Bacteria;phylum.Proteobacteria;class.Gammaproteobacteria;order.Enterobacterales;family.Enterobacteriaceae;genus.Escherichia;species.Escherichia_coli	99.97	0.52	4849995	4856	1001.2381456063356	yes	yes	no	no
562.51575	Escherichia coli strain 15.TR.026_OXA	99.8	99	Good	Complete	562	5260440	5428	50.635155	Escherichia coli	562;561;543;91347;1236;1224;2;131567;1	super kingdom.Bacteria;phylum.Proteobacteria;class.Gammaproteobacteria;order.Enterobacterales;family.Enterobacteriaceae;genus.Escherichia;species.Escherichia_coli	99.97	0.39	5241570	5409	1031.9427194523778	yes	yes	no	no
562.51576	Escherichia coli strain 367 ECC	99.9	98.7	Good	WGS	562	5087473	5364	50.672146	Escherichia coli	562;561;543;91347;1236;1224;2;131567;1	super kingdom.Bacteria;phylum.Proteobacteria;class.Gammaproteobacteria;order.Enterobacterales;family.Enterobacteriaceae;genus.Escherichia;species.Escherichia_coli	99.97	1.04	5036603	5310	1054.2820230222633	yes	yes	no	no
562.51577	Escherichia coli strain PK6	100	98.8	Good	Complete	562	4789129	4848	50.79721	Escherichia coli	562;561;543;91347;1236;1224;2;131567;1	super kingdom.Bacteria;phylum.Proteobacteria;class.Gammaproteobacteria;order.Enterobacterales;family.Enterobacteriaceae;genus.Escherichia;species.Escherichia_coli	99.97	0.04	4788650	4848	1012.3938897183967	yes	yes	no	no
562.51578	Escherichia coli strain ecMN1F	100	99.3	Good	Complete	562	4658503	4656	50.790524	Escherichia coli	562;561;543;91347;1236;1224;2;131567;1	super kingdom.Bacteria;phylum.Proteobacteria;class.Gammaproteobacteria;order.Enterobacterales;family.Enterobacteriaceae;genus.Escherichia;species.Escherichia_coli	99.97	0.33	4644569	4642	999.4468808623576	yes	yes	no	no
562.51580	Escherichia coli strain NZRM4169	99.9	99.3	Good	Complete	562	5596785	5995	50.480072	Escherichia coli	562;561;543;91347;1236;1224;2;131567;1	super kingdom.Bacteria;phylum.Proteobacteria;class.Gammaproteobacteria;order.Enterobacterales;family.Enterobacteriaceae;genus.Escherichia;species.Escherichia_coli	99.97	0.33	5580045	5977	1071.1383151927987	yes	yes	no	no
562.51581	Escherichia coli strain NZRM4165	100	99.3	Good	Complete	562	5504500	5843	50.474377	Escherichia coli	562;561;543;91347;1236;1224;2;131567;1	super kingdom.Bacteria;phylum.Proteobacteria;class.Gammaproteobacteria;order.Enterobacterales;family.Enterobacteriaceae;genus.Escherichia;species.Escherichia_coli	99.97	0.33	5488036	5826	1061.5819575527564	yes	yes	no	no
562.51582	Escherichia coli strain NZRM3614	99.9	99.4	Good	Complete	562	5488364	5814	50.52657	Escherichia coli	562;561;543;91347;1236;1224;2;131567;1	super kingdom.Bacteria;phylum.Proteobacteria;class.Gammaproteobacteria;order.Enterobacterales;family.Enterobacteriaceae;genus.Escherichia;species.Escherichia_coli	99.97	0.04	5487815	5813	1059.255824039258	yes	yes	no	no
562.51583	Escherichia coli strain ERL06-2503	100	99.4	Good	Complete	562	5638235	6052	50.445644	Escherichia coli	562;561;543;91347;1236;1224;2;131567;1	super kingdom.Bacteria;phylum.Proteobacteria;class.Gammaproteobacteria;order.Enterobacterales;family.Enterobacteriaceae;genus.Escherichia;species.Escherichia_coli	99.97	0.33	5621371	6034	1073.4036234221153	yes	yes	no	no
562.51584	Escherichia coli strain ERL06-2497	100	99.7	Good	Complete	562	5663907	6077	50.497757	Escherichia coli	562;561;543;91347;1236;1224;2;131567;1	super kingdom.Bacteria;phylum.Proteobacteria;class.Gammaproteobacteria;order.Enterobacterales;family.Enterobacteriaceae;genus.Escherichia;species.Escherichia_coli	99.97	0.33	5646966	6059	1072.9655535379532	yes	yes	no	no
562.51585	Escherichia coli strain ERL06-2442	100	99.5	Good	Complete	562	5610215	6013	50.447334	Escherichia coli	562;561;543;91347;1236;1224;2;131567;1	super kingdom.Bacteria;phylum.Proteobacteria;class.Gammaproteobacteria;order.Enterobacterales;family.Enterobacteriaceae;genus.Escherichia;species.Escherichia_coli	99.97	0.33	5593435	5995	1071.7921992478682	yes	yes	no	no
562.51586	Escherichia coli strain ERL05-1306	100	99.5	Good	Complete	562	5644710	6051	50.452404	Escherichia coli	562;561;543;91347;1236;1224;2;131567;1	super kingdom.Bacteria;phylum.Proteobacteria;class.Gammaproteobacteria;order.Enterobacterales;family.Enterobacteriaceae;genus.Escherichia;species.Escherichia_coli	99.97	0.33	5627827	6033	1071.9945726832043	yes	yes	no	no
562.51587	Escherichia coli strain ERL05-0623	100	99.6	Good	Complete	562	5486349	5800	50.44293	Escherichia coli	562;561;543;91347;1236;1224;2;131567;1	super kingdom.Bacteria;phylum.Proteobacteria;class.Gammaproteobacteria;order.Enterobacterales;family.Enterobacteriaceae;genus.Escherichia;species.Escherichia_coli	99.97	0.04	5485800	5799	1057.092857924095	yes	yes	no	no
562.51588	Escherichia coli strain SCB 4	99.8	98.4	Good	WGS	562	5203153	5440	50.57472	Escherichia coli	562;561;543;91347;1236;1224;2;131567;1	super kingdom.Bacteria;phylum.Proteobacteria;class.Gammaproteobacteria;order.Enterobacterales;family.Enterobacteriaceae;genus.Escherichia;species.Escherichia_coli	99.93	0.54	5178813	5415	1045.6063966781576	yes	yes	no	no
562.51589	Escherichia coli strain SCB 14	99.9	98.7	Good	WGS	562	5232754	5306	50.75823	Escherichia coli	562;561;543;91347;1236;1224;2;131567;1	super kingdom.Bacteria;phylum.Proteobacteria;class.Gammaproteobacteria;order.Enterobacterales;family.Enterobacteriaceae;genus.Escherichia;species.Escherichia_coli	99.97	0.34	5216583	5290	1014.0737720458009	yes	yes	no	no
562.51590	Escherichia coli strain 303 ECC	99.9	99.1	Good	WGS	562	4946780	5039	50.499203	Escherichia coli	562;561;543;91347;1236;1224;2;131567;1	super kingdom.Bacteria;phylum.Proteobacteria;class.Gammaproteobacteria;order.Enterobacterales;family.Enterobacteriaceae;genus.Escherichia;species.Escherichia_coli	99.97	0.17	4939864	5032	1018.6515256290456	yes	yes	no	no
562.51591	Escherichia coli strain 381 ECC	99.5	97.9	Good	WGS	562	5338894	5879	50.832596	Escherichia coli	562;561;543;91347;1236;1224;2;131567;1	super kingdom.Bacteria;phylum.Proteobacteria;class.Gammaproteobacteria;order.Enterobacterales;family.Enterobacteriaceae;genus.Escherichia;species.Escherichia_coli	99.97	0.1	5335159	5875	1101.1855504212715	yes	yes	no	no
562.51592	Escherichia coli strain 238 ECC	99.8	99.1	Good	WGS	562	5241983	5589	50.73745	Escherichia coli	562;561;543;91347;1236;1224;2;131567;1	super kingdom.Bacteria;phylum.Proteobacteria;class.Gammaproteobacteria;order.Enterobacterales;family.Enterobacteriaceae;genus.Escherichia;species.Escherichia_coli	99.97	0.38	5223700	5570	1066.2940061642132	yes	yes	no	no
562.51593	Escherichia coli strain 40 ECC	99.6	99	Good	WGS	562	4733024	4835	50.654118	Escherichia coli	562;561;543;91347;1236;1224;2;131567;1	super kingdom.Bacteria;phylum.Proteobacteria;class.Gammaproteobacteria;order.Enterobacterales;family.Enterobacteriaceae;genus.Escherichia;species.Escherichia_coli	99.62	0.14	4744411	4847	1021.623126664195	yes	yes	no	no
562.51594	Escherichia coli strain ERL04-3476	100	99.5	Good	Complete	562	5727332	6168	50.474323	Escherichia coli	562;561;543;91347;1236;1224;2;131567;1	super kingdom.Bacteria;phylum.Proteobacteria;class.Gammaproteobacteria;order.Enterobacterales;family.Enterobacteriaceae;genus.Escherichia;species.Escherichia_coli	99.97	0.04	5726759	6167	1076.8743716995948	yes	yes	no	no
562.51595	Escherichia coli strain 3 mTEC	100	99.2	Good	WGS	562	4712877	4900	50.652836	Escherichia coli	562;561;543;91347;1236;1224;2;131567;1	super kingdom.Bacteria;phylum.Proteobacteria;class.Gammaproteobacteria;order.Enterobacterales;family.Enterobacteriaceae;genus.Escherichia;species.Escherichia_coli	99.62	0.23	4719957	4907	1039.6281152561348	yes	yes	no	no
562.51596	Escherichia coli strain ERL03-1416	100	99.6	Good	Complete	562	5581536	5944	50.45566	Escherichia coli	562;561;543;91347;1236;1224;2;131567;1	super kingdom.Bacteria;phylum.Proteobacteria;class.Gammaproteobacteria;order.Enterobacterales;family.Enterobacteriaceae;genus.Escherichia;species.Escherichia_coli	99.89	0.04	5585446	5948	1064.910483424242	yes	yes	no	no
562.51597	Escherichia coli strain JME67 strain Not applicable			Good	Complete	562	4640975	4538	50.799023	Escherichia coli	562;561;543;91347;1236;1224;2;131567;1	super kingdom.Bacteria;phylum.Proteobacteria;class.Gammaproteobacteria;order.Enterobacterales;family.Enterobacteriaceae;genus.Escherichia;species.Escherichia_coli	99.37	0.33	4654940	4552	977.8858588939921	yes	yes	no	no
562.51598	Escherichia coli strain JME65 strain Not applicable			Good	Complete	562	4635862	4524	50.797672	Escherichia coli	562;561;543;91347;1236;1224;2;131567;1	super kingdom.Bacteria;phylum.Proteobacteria;class.Gammaproteobacteria;order.Enterobacterales;family.Enterobacteriaceae;genus.Escherichia;species.Escherichia_coli	99.37	0.33	4649811	4538	975.9536462879889	yes	yes	no	no
562.51599	Escherichia coli strain JME64 strain Not applicable	99.9	99.8	Good	Complete	562	4634116	4524	50.79532	Escherichia coli	562;561;543;91347;1236;1224;2;131567;1	super kingdom.Bacteria;phylum.Proteobacteria;class.Gammaproteobacteria;order.Enterobacterales;family.Enterobacteriaceae;genus.Escherichia;species.Escherichia_coli	99.37	0.33	4648060	4538	976.3213039418596	yes	yes	no	no
562.51600	Escherichia coli strain JME66 strain Not applicable	99.9	99.8	Good	Complete	562	4639229	4531	50.796696	Escherichia coli	562;561;543;91347;1236;1224;2;131567;1	super kingdom.Bacteria;phylum.Proteobacteria;class.Gammaproteobacteria;order.Enterobacterales;family.Enterobacteriaceae;genus.Escherichia;species.Escherichia_coli	99.37	0.33	4653189	4545	976.749493734297	yes	yes	no	no
562.51601	Escherichia coli strain M23	99.8	99	Good	WGS	562	4996033	5022	50.56908	Escherichia coli	562;561;543;91347;1236;1224;2;131567;1	super kingdom.Bacteria;phylum.Proteobacteria;class.Gammaproteobacteria;order.Enterobacterales;family.Enterobacteriaceae;genus.Escherichia;species.Escherichia_coli	99.97	0.04	4995533	5021	1005.0979545125616	yes	yes	no	no
562.51602	Escherichia coli strain XDL	99.6	97.5	Good	Complete	562	5540143	5664	50.222313	Escherichia coli	562;561;543;91347;1236;1224;2;131567;1	super kingdom.Bacteria;phylum.Proteobacteria;class.Gammaproteobacteria;order.Enterobacterales;family.Enterobacteriaceae;genus.Escherichia;species.Escherichia_coli	99.62	0.71	5521921	5645	1022.2891634994417	yes	yes	no	no
562.51603	Escherichia coli strain GSH8M-2	99.9	98.9	Good	WGS	562	5016101	5018	50.79142	Escherichia coli	562;561;543;91347;1236;1224;2;131567;1	super kingdom.Bacteria;phylum.Proteobacteria;class.Gammaproteobacteria;order.Enterobacterales;family.Enterobacteriaceae;genus.Escherichia;species.Escherichia_coli	99.07	0.48	5038775	5041	1000.4415755813666	yes	yes	no	no
562.51609	Escherichia coli strain IBESS113	99.9	98.6	Good	WGS	562	5372144	5640	50.512775	Escherichia coli	562;561;543;91347;1236;1224;2;131567;1	super kingdom.Bacteria;phylum.Proteobacteria;class.Gammaproteobacteria;order.Enterobacterales;family.Enterobacteriaceae;genus.Escherichia;species.Escherichia_coli	99.62	0.34	5374294	5642	1049.812310230888	yes	yes	no	no
562.51610	Escherichia coli strain IBESS46	99.9	98.3	Good	WGS	562	4883978	5277	50.69429	Escherichia coli	562;561;543;91347;1236;1224;2;131567;1	super kingdom.Bacteria;phylum.Proteobacteria;class.Gammaproteobacteria;order.Enterobacterales;family.Enterobacteriaceae;genus.Escherichia;species.Escherichia_coli	99.62	0.1	4897692	5292	1080.5089417627732	yes	yes	no	no
562.51612	Escherichia coli strain IBESS629	99.9	99	Good	WGS	562	5032462	5173	50.612125	Escherichia coli	562;561;543;91347;1236;1224;2;131567;1	super kingdom.Bacteria;phylum.Proteobacteria;class.Gammaproteobacteria;order.Enterobacterales;family.Enterobacteriaceae;genus.Escherichia;species.Escherichia_coli	99.97	0.09	5029444	5170	1027.9466278976363	yes	yes	no	no
562.51613	Escherichia coli strain IBESS943	99.6	97.8	Good	WGS	562	4490570	5202	50.662945	Escherichia coli	562;561;543;91347;1236;1224;2;131567;1	super kingdom.Bacteria;phylum.Proteobacteria;class.Gammaproteobacteria;order.Enterobacterales;family.Enterobacteriaceae;genus.Escherichia;species.Escherichia_coli	99.42	1.08	4468229	5176	1158.4007892164882	yes	yes	no	no
562.51614	Escherichia coli strain IBESS907	99.9	99	Good	WGS	562	5168362	5441	50.496445	Escherichia coli	562;561;543;91347;1236;1224;2;131567;1	super kingdom.Bacteria;phylum.Proteobacteria;class.Gammaproteobacteria;order.Enterobacterales;family.Enterobacteriaceae;genus.Escherichia;species.Escherichia_coli	99.62	0.1	5182874	5456	1052.6977889101684	yes	yes	no	no
562.51615	Escherichia coli strain IBESS231	99.8	98	Good	WGS	562	5086805	5462	50.666992	Escherichia coli	562;561;543;91347;1236;1224;2;131567;1	super kingdom.Bacteria;phylum.Proteobacteria;class.Gammaproteobacteria;order.Enterobacterales;family.Enterobacteriaceae;genus.Escherichia;species.Escherichia_coli	99.97	0.14	5081216	5456	1073.758722321586	yes	yes	no	no
562.51616	Escherichia coli strain IBESS165	99.9	98.5	Good	WGS	562	5058070	5292	50.595997	Escherichia coli	562;561;543;91347;1236;1224;2;131567;1	super kingdom.Bacteria;phylum.Proteobacteria;class.Gammaproteobacteria;order.Enterobacterales;family.Enterobacteriaceae;genus.Escherichia;species.Escherichia_coli	99.67	0.04	5072781	5307	1046.1717152780695	yes	yes	no	no
562.51617	Escherichia coli strain IBESS1123	99.9	98.7	Good	WGS	562	5017817	5234	50.629368	Escherichia coli	562;561;543;91347;1236;1224;2;131567;1	super kingdom.Bacteria;phylum.Proteobacteria;class.Gammaproteobacteria;order.Enterobacterales;family.Enterobacteriaceae;genus.Escherichia;species.Escherichia_coli	99.97	0.04	5017315	5233	1042.9881320985428	yes	yes	no	no
562.51618	Escherichia coli strain IBESS697	99.6	97.6	Good	WGS	562	5135894	5675	50.66639	Escherichia coli	562;561;543;91347;1236;1224;2;131567;1	super kingdom.Bacteria;phylum.Proteobacteria;class.Gammaproteobacteria;order.Enterobacterales;family.Enterobacteriaceae;genus.Escherichia;species.Escherichia_coli	99.32	0.17	5162221	5704	1104.9507566607474	yes	yes	no	no
562.51619	Escherichia coli strain IBESS363	99.9	99.5	Good	WGS	562	5031041	5212	50.554825	Escherichia coli	562;561;543;91347;1236;1224;2;131567;1	super kingdom.Bacteria;phylum.Proteobacteria;class.Gammaproteobacteria;order.Enterobacterales;family.Enterobacteriaceae;genus.Escherichia;species.Escherichia_coli	99.97	0.04	5030538	5211	1035.873300231506	yes	yes	no	no
562.51620	Escherichia coli strain IBESS97	99	96.9	Good	WGS	562	4506432	5129	50.438152	Escherichia coli	562;561;543;91347;1236;1224;2;131567;1	super kingdom.Bacteria;phylum.Proteobacteria;class.Gammaproteobacteria;order.Enterobacterales;family.Enterobacteriaceae;genus.Escherichia;species.Escherichia_coli	99.16	0.26	4532722	5159	1138.1681912104912	yes	yes	no	no
562.51621	Escherichia coli strain IBESS1062	99.9	98.4	Good	WGS	562	5149791	5580	50.698273	Escherichia coli	562;561;543;91347;1236;1224;2;131567;1	super kingdom.Bacteria;phylum.Proteobacteria;class.Gammaproteobacteria;order.Enterobacterales;family.Enterobacteriaceae;genus.Escherichia;species.Escherichia_coli	99.97	0.41	5130296	5559	1083.5632096081786	yes	yes	no	no
562.51622	Escherichia coli strain IBESS358	99.7	99	Good	WGS	562	5452305	5592	50.531803	Escherichia coli	562;561;543;91347;1236;1224;2;131567;1	super kingdom.Bacteria;phylum.Proteobacteria;class.Gammaproteobacteria;order.Enterobacterales;family.Enterobacteriaceae;genus.Escherichia;species.Escherichia_coli	99.97	0.09	5449036	5589	1025.6860112504303	yes	yes	no	no
562.51623	Escherichia coli strain IBESS1154	99.9	99.4	Good	WGS	562	5079191	5336	50.554764	Escherichia coli	562;561;543;91347;1236;1224;2;131567;1	super kingdom.Bacteria;phylum.Proteobacteria;class.Gammaproteobacteria;order.Enterobacterales;family.Enterobacteriaceae;genus.Escherichia;species.Escherichia_coli	99.97	0.04	5078683	5335	1050.469186598179	yes	yes	no	no
562.51624	Escherichia coli strain IBESS44	99.9	98.7	Good	WGS	562	5037837	5190	50.486885	Escherichia coli	562;561;543;91347;1236;1224;2;131567;1	super kingdom.Bacteria;phylum.Proteobacteria;class.Gammaproteobacteria;order.Enterobacterales;family.Enterobacteriaceae;genus.Escherichia;species.Escherichia_coli	99.32	0.3	5057054	5210	1030.2440907295038	yes	yes	no	no
562.51625	Escherichia coli strain IBESS539	99.9	96.2	Good	WGS	562	5381907	5817	50.60212	Escherichia coli	562;561;543;91347;1236;1224;2;131567;1	super kingdom.Bacteria;phylum.Proteobacteria;class.Gammaproteobacteria;order.Enterobacterales;family.Enterobacteriaceae;genus.Escherichia;species.Escherichia_coli	99.97	2.59	5247569	5672	1080.881451963757	yes	yes	no	no
562.51626	Escherichia coli strain IBESS321	99.8	97.9	Good	WGS	562	5126046	5574	50.693146	Escherichia coli	562;561;543;91347;1236;1224;2;131567;1	super kingdom.Bacteria;phylum.Proteobacteria;class.Gammaproteobacteria;order.Enterobacterales;family.Enterobacteriaceae;genus.Escherichia;species.Escherichia_coli	99.97	0.14	5120414	5568	1087.4120725394469	yes	yes	no	no
562.51627	Escherichia coli strain IBESS910	99.9	98.8	Good	WGS	562	5287908	5530	50.37321	Escherichia coli	562;561;543;91347;1236;1224;2;131567;1	super kingdom.Bacteria;phylum.Proteobacteria;class.Gammaproteobacteria;order.Enterobacterales;family.Enterobacteriaceae;genus.Escherichia;species.Escherichia_coli	99.62	0.58	5277353	5519	1045.789432694762	yes	yes	no	no
562.51628	Escherichia coli strain IBESS754	99.9	99.3	Good	WGS	562	5250759	5603	50.40064	Escherichia coli	562;561;543;91347;1236;1224;2;131567;1	super kingdom.Bacteria;phylum.Proteobacteria;class.Gammaproteobacteria;order.Enterobacterales;family.Enterobacteriaceae;genus.Escherichia;species.Escherichia_coli	99.97	0.04	5250234	5602	1067.0000613305997	yes	yes	no	no
562.51629	Escherichia coli strain IBESS395	99.9	98.4	Good	WGS	562	5227844	5497	50.481613	Escherichia coli	562;561;543;91347;1236;1224;2;131567;1	super kingdom.Bacteria;phylum.Proteobacteria;class.Gammaproteobacteria;order.Enterobacterales;family.Enterobacteriaceae;genus.Escherichia;species.Escherichia_coli	99.93	0.14	5224187	5493	1051.455470487561	yes	yes	no	no
562.51630	Escherichia coli strain IBESS865	99.7	97.9	Good	WGS	562	4479352	5063	50.501545	Escherichia coli	562;561;543;91347;1236;1224;2;131567;1	super kingdom.Bacteria;phylum.Proteobacteria;class.Gammaproteobacteria;order.Enterobacterales;family.Enterobacteriaceae;genus.Escherichia;species.Escherichia_coli	99.39	0.26	4495085	5081	1130.3456998032295	yes	yes	no	no
562.51631	Escherichia coli strain IBESS362	99.9	99.3	Good	WGS	562	5091568	5378	50.532154	Escherichia coli	562;561;543;91347;1236;1224;2;131567;1	super kingdom.Bacteria;phylum.Proteobacteria;class.Gammaproteobacteria;order.Enterobacterales;family.Enterobacteriaceae;genus.Escherichia;species.Escherichia_coli	99.97	0.11	5087498	5374	1056.3149115734295	yes	yes	no	no
562.51632	Escherichia coli strain IBESS810	99.9	97.8	Good	WGS	562	5737515	6167	50.5613	Escherichia coli	562;561;543;91347;1236;1224;2;131567;1	super kingdom.Bacteria;phylum.Proteobacteria;class.Gammaproteobacteria;order.Enterobacterales;family.Enterobacteriaceae;genus.Escherichia;species.Escherichia_coli	99.62	0.78	5714656	6142	1074.7803542330457	yes	yes	no	no
562.51633	Escherichia coli strain IBESS595	99.6	98.3	Good	WGS	562	5268359	5475	50.66661	Escherichia coli	562;561;543;91347;1236;1224;2;131567;1	super kingdom.Bacteria;phylum.Proteobacteria;class.Gammaproteobacteria;order.Enterobacterales;family.Enterobacteriaceae;genus.Escherichia;species.Escherichia_coli	99.62	0.25	5275217	5482	1039.1989561756418	yes	yes	no	no
562.51634	Escherichia coli strain IBESS1204	99.7	97.9	Good	WGS	562	4516151	4925	50.431885	Escherichia coli	562;561;543;91347;1236;1224;2;131567;1	super kingdom.Bacteria;phylum.Proteobacteria;class.Gammaproteobacteria;order.Enterobacterales;family.Enterobacteriaceae;genus.Escherichia;species.Escherichia_coli	99.7	0.33	4514797	4924	1090.6359687932813	yes	yes	no	no
562.51635	Escherichia coli strain IBESS99	99.9	98.5	Good	WGS	562	5135198	5534	50.64239	Escherichia coli	562;561;543;91347;1236;1224;2;131567;1	super kingdom.Bacteria;phylum.Proteobacteria;class.Gammaproteobacteria;order.Enterobacterales;family.Enterobacteriaceae;genus.Escherichia;species.Escherichia_coli	99.77	0.14	5139824	5539	1077.663359679242	yes	yes	no	no
562.51636	Escherichia coli strain IBESS1023	99.7	98.3	Good	WGS	562	5277142	5380	50.408726	Escherichia coli	562;561;543;91347;1236;1224;2;131567;1	super kingdom.Bacteria;phylum.Proteobacteria;class.Gammaproteobacteria;order.Enterobacterales;family.Enterobacteriaceae;genus.Escherichia;species.Escherichia_coli	99.97	0.15	5270817	5374	1019.5762820071348	yes	yes	no	no
562.51637	Escherichia coli strain IBESS197	99.9	99.1	Good	WGS	562	5067890	5247	50.44926	Escherichia coli	562;561;543;91347;1236;1224;2;131567;1	super kingdom.Bacteria;phylum.Proteobacteria;class.Gammaproteobacteria;order.Enterobacterales;family.Enterobacteriaceae;genus.Escherichia;species.Escherichia_coli	99.62	0.1	5082120	5262	1035.394677811622	yes	yes	no	no
562.51638	Escherichia coli strain IBESS586	99.7	97.4	Good	WGS	562	5006957	5527	50.6246	Escherichia coli	562;561;543;91347;1236;1224;2;131567;1	super kingdom.Bacteria;phylum.Proteobacteria;class.Gammaproteobacteria;order.Enterobacterales;family.Enterobacteriaceae;genus.Escherichia;species.Escherichia_coli	99.57	1.06	4975611	5492	1103.7840377794807	yes	yes	no	no
562.51639	Escherichia coli strain IBESS580	99.7	98.3	Good	WGS	562	5136462	5548	50.699314	Escherichia coli	562;561;543;91347;1236;1224;2;131567;1	super kingdom.Bacteria;phylum.Proteobacteria;class.Gammaproteobacteria;order.Enterobacterales;family.Enterobacteriaceae;genus.Escherichia;species.Escherichia_coli	99.67	0.04	5151401	5564	1080.094521859199	yes	yes	no	no
562.51640	Escherichia coli strain IBESS891	99.7	98.2	Good	WGS	562	4836537	5284	50.612286	Escherichia coli	562;561;543;91347;1236;1224;2;131567;1	super kingdom.Bacteria;phylum.Proteobacteria;class.Gammaproteobacteria;order.Enterobacterales;family.Enterobacteriaceae;genus.Escherichia;species.Escherichia_coli	99.57	0.2	4847687	5296	1092.4797743748718	yes	yes	no	no
562.51641	Escherichia coli strain IBESS1011	99.9	98.4	Good	WGS	562	5064803	5491	50.637173	Escherichia coli	562;561;543;91347;1236;1224;2;131567;1	super kingdom.Bacteria;phylum.Proteobacteria;class.Gammaproteobacteria;order.Enterobacterales;family.Enterobacteriaceae;genus.Escherichia;species.Escherichia_coli	99.97	0.14	5059238	5485	1084.15536094566	yes	yes	no	no
562.51642	Escherichia coli strain IBESS909	99.8	98.2	Good	WGS	562	4877415	5279	50.70934	Escherichia coli	562;561;543;91347;1236;1224;2;131567;1	super kingdom.Bacteria;phylum.Proteobacteria;class.Gammaproteobacteria;order.Enterobacterales;family.Enterobacteriaceae;genus.Escherichia;species.Escherichia_coli	99.32	0.1	4905869	5310	1082.3770467576692	yes	yes	no	no
562.51643	Escherichia coli strain IBESS821	99.9	98.6	Good	WGS	562	4932190	5129	50.697216	Escherichia coli	562;561;543;91347;1236;1224;2;131567;1	super kingdom.Bacteria;phylum.Proteobacteria;class.Gammaproteobacteria;order.Enterobacterales;family.Enterobacteriaceae;genus.Escherichia;species.Escherichia_coli	99.97	0.33	4917438	5114	1039.9724409336732	yes	yes	no	no
562.51644	Escherichia coli strain IBESS397	99.7	98.3	Good	WGS	562	5232519	5367	50.500057	Escherichia coli	562;561;543;91347;1236;1224;2;131567;1	super kingdom.Bacteria;phylum.Proteobacteria;class.Gammaproteobacteria;order.Enterobacterales;family.Enterobacteriaceae;genus.Escherichia;species.Escherichia_coli	99.97	0.15	5226248	5361	1025.7836979798892	yes	yes	no	no
562.51645	Escherichia coli strain IBESS45	99.9	98.7	Good	WGS	562	5029164	5206	50.709164	Escherichia coli	562;561;543;91347;1236;1224;2;131567;1	super kingdom.Bacteria;phylum.Proteobacteria;class.Gammaproteobacteria;order.Enterobacterales;family.Enterobacteriaceae;genus.Escherichia;species.Escherichia_coli	99.97	0.33	5014122	5190	1035.0765298490942	yes	yes	no	no
562.51646	Escherichia coli strain IBESS279	99.7	98.9	Good	WGS	562	4931332	4972	50.751217	Escherichia coli	562;561;543;91347;1236;1224;2;131567;1	super kingdom.Bacteria;phylum.Proteobacteria;class.Gammaproteobacteria;order.Enterobacterales;family.Enterobacteriaceae;genus.Escherichia;species.Escherichia_coli	99.97	0.16	4924930	4966	1008.3392048211853	yes	yes	no	no
562.51647	Escherichia coli strain IBESS161	99.7	97.7	Good	WGS	562	4436120	5039	50.481277	Escherichia coli	562;561;543;91347;1236;1224;2;131567;1	super kingdom.Bacteria;phylum.Proteobacteria;class.Gammaproteobacteria;order.Enterobacterales;family.Enterobacteriaceae;genus.Escherichia;species.Escherichia_coli	99.43	0.26	4449915	5055	1135.9767546121668	yes	yes	no	no
562.51648	Escherichia coli strain IBESS235	99.4	96.7	Good	WGS	562	4451513	5011	50.43766	Escherichia coli	562;561;543;91347;1236;1224;2;131567;1	super kingdom.Bacteria;phylum.Proteobacteria;class.Gammaproteobacteria;order.Enterobacterales;family.Enterobacteriaceae;genus.Escherichia;species.Escherichia_coli	99.41	0.21	4468493	5030	1125.6591428027302	yes	yes	no	no
562.51649	Escherichia coli strain IBESS827	99.9	97.8	Good	WGS	562	5256175	5721	50.548203	Escherichia coli	562;561;543;91347;1236;1224;2;131567;1	super kingdom.Bacteria;phylum.Proteobacteria;class.Gammaproteobacteria;order.Enterobacterales;family.Enterobacteriaceae;genus.Escherichia;species.Escherichia_coli	99.62	0.58	5245684	5710	1088.5139097208296	yes	yes	no	no
562.51650	Escherichia coli strain IBESS854	99.7	97.8	Good	WGS	562	4691200	5430	50.49397	Escherichia coli	562;561;543;91347;1236;1224;2;131567;1	super kingdom.Bacteria;phylum.Proteobacteria;class.Gammaproteobacteria;order.Enterobacterales;family.Enterobacteriaceae;genus.Escherichia;species.Escherichia_coli	99.7	1.04	4656740	5390	1157.462087211225	yes	yes	no	no
562.51651	Escherichia coli strain IBESS471	99.9	99.2	Good	WGS	562	5158566	5411	50.456543	Escherichia coli	562;561;543;91347;1236;1224;2;131567;1	super kingdom.Bacteria;phylum.Proteobacteria;class.Gammaproteobacteria;order.Enterobacterales;family.Enterobacteriaceae;genus.Escherichia;species.Escherichia_coli	99.62	0.1	5173051	5426	1048.8974494935387	yes	yes	no	no
562.51652	Escherichia coli strain IBESS470	99.9	98.3	Good	WGS	562	4753983	5035	50.61402	Escherichia coli	562;561;543;91347;1236;1224;2;131567;1	super kingdom.Bacteria;phylum.Proteobacteria;class.Gammaproteobacteria;order.Enterobacterales;family.Enterobacteriaceae;genus.Escherichia;species.Escherichia_coli	98.68	0.1	4812698	5097	1059.0733098149935	yes	yes	no	no
562.51653	Escherichia coli strain IBESS453	99.9	98.3	Good	WGS	562	4875757	5259	50.70874	Escherichia coli	562;561;543;91347;1236;1224;2;131567;1	super kingdom.Bacteria;phylum.Proteobacteria;class.Gammaproteobacteria;order.Enterobacterales;family.Enterobacteriaceae;genus.Escherichia;species.Escherichia_coli	99.62	0.1	4889447	5274	1078.649589616167	yes	yes	no	no
562.51654	Escherichia coli strain IBESS382	99.7	97.7	Good	WGS	562	4975987	5456	50.661186	Escherichia coli	562;561;543;91347;1236;1224;2;131567;1	super kingdom.Bacteria;phylum.Proteobacteria;class.Gammaproteobacteria;order.Enterobacterales;family.Enterobacteriaceae;genus.Escherichia;species.Escherichia_coli	99.26	0.17	5004513	5487	1096.4103799910201	yes	yes	no	no
562.51655	Escherichia coli strain IBESS423	99.9	99.1	Good	WGS	562	5102574	5287	50.458965	Escherichia coli	562;561;543;91347;1236;1224;2;131567;1	super kingdom.Bacteria;phylum.Proteobacteria;class.Gammaproteobacteria;order.Enterobacterales;family.Enterobacteriaceae;genus.Escherichia;species.Escherichia_coli	99.62	0.1	5116901	5302	1036.1740436252333	yes	yes	no	no
562.51656	Escherichia coli strain IBESS13	99.9	99	Good	WGS	562	5099901	5291	50.471962	Escherichia coli	562;561;543;91347;1236;1224;2;131567;1	super kingdom.Bacteria;phylum.Proteobacteria;class.Gammaproteobacteria;order.Enterobacterales;family.Enterobacteriaceae;genus.Escherichia;species.Escherichia_coli	99.62	0.1	5114221	5306	1037.499161651403	yes	yes	no	no
562.51657	Escherichia coli strain IBESS557	99.9	99.5	Good	WGS	562	5032413	5213	50.57868	Escherichia coli	562;561;543;91347;1236;1224;2;131567;1	super kingdom.Bacteria;phylum.Proteobacteria;class.Gammaproteobacteria;order.Enterobacterales;family.Enterobacteriaceae;genus.Escherichia;species.Escherichia_coli	99.97	0.04	5031910	5212	1035.7895908313144	yes	yes	no	no
562.51658	Escherichia coli strain IBESS450	99.9	98.6	Good	WGS	562	5126664	5525	50.66043	Escherichia coli	562;561;543;91347;1236;1224;2;131567;1	super kingdom.Bacteria;phylum.Proteobacteria;class.Gammaproteobacteria;order.Enterobacterales;family.Enterobacteriaceae;genus.Escherichia;species.Escherichia_coli	99.97	0.33	5111330	5508	1077.6060242637434	yes	yes	no	no
562.51659	Escherichia coli strain IBESS666	99.9	98.2	Good	WGS	562	4923223	5340	50.623524	Escherichia coli	562;561;543;91347;1236;1224;2;131567;1	super kingdom.Bacteria;phylum.Proteobacteria;class.Gammaproteobacteria;order.Enterobacterales;family.Enterobacteriaceae;genus.Escherichia;species.Escherichia_coli	99.62	0.1	4937047	5355	1084.656475824516	yes	yes	no	no
562.51660	Escherichia coli strain IBESS1119	99.9	99.3	Good	WGS	562	5079701	5305	50.548725	Escherichia coli	562;561;543;91347;1236;1224;2;131567;1	super kingdom.Bacteria;phylum.Proteobacteria;class.Gammaproteobacteria;order.Enterobacterales;family.Enterobacteriaceae;genus.Escherichia;species.Escherichia_coli	99.97	0.04	5079193	5304	1044.2603775836044	yes	yes	no	no
562.51661	Escherichia coli strain IBESS394	99.7	97.6	Good	WGS	562	4965008	5429	50.67438	Escherichia coli	562;561;543;91347;1236;1224;2;131567;1	super kingdom.Bacteria;phylum.Proteobacteria;class.Gammaproteobacteria;order.Enterobacterales;family.Enterobacteriaceae;genus.Escherichia;species.Escherichia_coli	99.32	0.62	4967989	5432	1093.4001665462624	yes	yes	no	no
562.51662	Escherichia coli strain IBESS670	99.9	98.8	Good	WGS	562	5136111	5336	50.4809	Escherichia coli	562;561;543;91347;1236;1224;2;131567;1	super kingdom.Bacteria;phylum.Proteobacteria;class.Gammaproteobacteria;order.Enterobacterales;family.Enterobacteriaceae;genus.Escherichia;species.Escherichia_coli	99.97	0.33	5120749	5320	1038.91051875419	yes	yes	no	no
562.51663	Escherichia coli strain IBESS747	99.5	97.7	Good	WGS	562	4326958	4758	50.464066	Escherichia coli	562;561;543;91347;1236;1224;2;131567;1	super kingdom.Bacteria;phylum.Proteobacteria;class.Gammaproteobacteria;order.Enterobacterales;family.Enterobacteriaceae;genus.Escherichia;species.Escherichia_coli	99.29	0.28	4345644	4779	1099.7219284414462	yes	yes	no	no
562.51664	Escherichia coli strain IBESS990	99.9	99.3	Good	WGS	562	5113562	5365	50.568058	Escherichia coli	562;561;543;91347;1236;1224;2;131567;1	super kingdom.Bacteria;phylum.Proteobacteria;class.Gammaproteobacteria;order.Enterobacterales;family.Enterobacteriaceae;genus.Escherichia;species.Escherichia_coli	99.97	0.04	5113051	5364	1049.0800893634741	yes	yes	no	no
562.51665	Escherichia coli strain IBESS857	99.9	99.2	Good	WGS	562	5052597	5250	50.48091	Escherichia coli	562;561;543;91347;1236;1224;2;131567;1	super kingdom.Bacteria;phylum.Proteobacteria;class.Gammaproteobacteria;order.Enterobacterales;family.Enterobacteriaceae;genus.Escherichia;species.Escherichia_coli	99.62	0.1	5066784	5265	1039.120672994941	yes	yes	no	no
562.51666	Escherichia coli strain IBESS653	99.9	98.4	Good	WGS	562	5067676	5477	50.582554	Escherichia coli	562;561;543;91347;1236;1224;2;131567;1	super kingdom.Bacteria;phylum.Proteobacteria;class.Gammaproteobacteria;order.Enterobacterales;family.Enterobacteriaceae;genus.Escherichia;species.Escherichia_coli	99.97	0.14	5062108	5471	1080.775044704696	yes	yes	no	no
562.51667	Escherichia coli strain IBESS904	99.7	98.2	Good	WGS	562	4847126	5257	50.64164	Escherichia coli	562;561;543;91347;1236;1224;2;131567;1	super kingdom.Bacteria;phylum.Proteobacteria;class.Gammaproteobacteria;order.Enterobacterales;family.Enterobacteriaceae;genus.Escherichia;species.Escherichia_coli	99.57	0.2	4858300	5269	1084.5357429553549	yes	yes	no	no
562.51668	Escherichia coli strain IBESS227	99.4	96.8	Good	WGS	562	4432581	4849	50.465992	Escherichia coli	562;561;543;91347;1236;1224;2;131567;1	super kingdom.Bacteria;phylum.Proteobacteria;class.Gammaproteobacteria;order.Enterobacterales;family.Enterobacteriaceae;genus.Escherichia;species.Escherichia_coli	99.41	0.26	4447257	4865	1093.9327320188602	yes	yes	no	no
562.51669	Escherichia coli strain IBESS419	99.7	97.9	Good	WGS	562	4265136	4592	50.72509	Escherichia coli	562;561;543;91347;1236;1224;2;131567;1	super kingdom.Bacteria;phylum.Proteobacteria;class.Gammaproteobacteria;order.Enterobacterales;family.Enterobacteriaceae;genus.Escherichia;species.Escherichia_coli	99.43	0.31	4276254	4604	1076.6432489744527	yes	yes	no	no
562.51670	Escherichia coli strain IBESS1163	99.6	97.6	Good	WGS	562	4486808	5117	50.439644	Escherichia coli	562;561;543;91347;1236;1224;2;131567;1	super kingdom.Bacteria;phylum.Proteobacteria;class.Gammaproteobacteria;order.Enterobacterales;family.Enterobacteriaceae;genus.Escherichia;species.Escherichia_coli	99.39	0.31	4500309	5132	1140.366139302879	yes	yes	no	no
562.51671	Escherichia coli strain IBESS680	99.8	98.6	Good	WGS	562	5045329	5427	50.729042	Escherichia coli	562;561;543;91347;1236;1224;2;131567;1	super kingdom.Bacteria;phylum.Proteobacteria;class.Gammaproteobacteria;order.Enterobacterales;family.Enterobacteriaceae;genus.Escherichia;species.Escherichia_coli	99.67	0.33	5045329	5427	1075.6483868544549	yes	yes	no	no
562.51672	Escherichia coli strain IBESS911	99.6	97.7	Good	WGS	562	4328241	4860	50.73375	Escherichia coli	562;561;543;91347;1236;1224;2;131567;1	super kingdom.Bacteria;phylum.Proteobacteria;class.Gammaproteobacteria;order.Enterobacterales;family.Enterobacteriaceae;genus.Escherichia;species.Escherichia_coli	99.39	0.26	4343443	4877	1122.8419481963963	yes	yes	no	no
562.51673	Escherichia coli strain IBESS1107	99.6	97.7	Good	WGS	562	4550764	5173	50.482357	Escherichia coli	562;561;543;91347;1236;1224;2;131567;1	super kingdom.Bacteria;phylum.Proteobacteria;class.Gammaproteobacteria;order.Enterobacterales;family.Enterobacteriaceae;genus.Escherichia;species.Escherichia_coli	99.36	0.26	4568123	5193	1136.7907562909318	yes	yes	no	no
562.51674	Escherichia coli strain IBESS664	99.9	98.2	Good	WGS	562	4921329	5328	50.62283	Escherichia coli	562;561;543;91347;1236;1224;2;131567;1	super kingdom.Bacteria;phylum.Proteobacteria;class.Gammaproteobacteria;order.Enterobacterales;family.Enterobacteriaceae;genus.Escherichia;species.Escherichia_coli	99.62	0.1	4935147	5343	1082.642523110254	yes	yes	no	no
562.51675	Escherichia coli strain IBESS811	99.7	98.2	Good	WGS	562	4459390	4696	50.804325	Escherichia coli	562;561;543;91347;1236;1224;2;131567;1	super kingdom.Bacteria;phylum.Proteobacteria;class.Gammaproteobacteria;order.Enterobacterales;family.Enterobacteriaceae;genus.Escherichia;species.Escherichia_coli	99.44	0.26	4472808	4710	1053.0297745845562	yes	yes	no	no
562.51676	Escherichia coli strain Fecal samples	99.7	98.9	Good	WGS	562	4613231	4593	50.56029	Escherichia coli	562;561;543;91347;1236;1224;2;131567;1	super kingdom.Bacteria;phylum.Proteobacteria;class.Gammaproteobacteria;order.Enterobacterales;family.Enterobacteriaceae;genus.Escherichia;species.Escherichia_coli	99.97	0.21	4604942	4585	995.669435141637	yes	yes	no	no
562.51677	Escherichia coli strain Fecal samples	99.8	98.9	Good	WGS	562	5078302	5178	50.472836	Escherichia coli	562;561;543;91347;1236;1224;2;131567;1	super kingdom.Bacteria;phylum.Proteobacteria;class.Gammaproteobacteria;order.Enterobacterales;family.Enterobacteriaceae;genus.Escherichia;species.Escherichia_coli	99.97	0.04	5077794	5177	1019.5372242355637	yes	yes	no	no
562.51679	Escherichia coli strain Fecal samples	99.9	98.9	Good	WGS	562	4746520	4778	50.445484	Escherichia coli	562;561;543;91347;1236;1224;2;131567;1	super kingdom.Bacteria;phylum.Proteobacteria;class.Gammaproteobacteria;order.Enterobacterales;family.Enterobacteriaceae;genus.Escherichia;species.Escherichia_coli	99.97	0.04	4746045	4778	1006.7329745082484	yes	yes	no	no
562.51680	Escherichia coli strain Fecal samples	99.9	99	Good	WGS	562	5010999	5002	50.493584	Escherichia coli	562;561;543;91347;1236;1224;2;131567;1	super kingdom.Bacteria;phylum.Proteobacteria;class.Gammaproteobacteria;order.Enterobacterales;family.Enterobacteriaceae;genus.Escherichia;species.Escherichia_coli	99.97	0.08	5008495	5000	998.3038817049832	yes	yes	no	no
562.51683	Escherichia coli strain Fecal samples	99.9	98.7	Good	WGS	562	4959010	4885	50.55834	Escherichia coli	562;561;543;91347;1236;1224;2;131567;1	super kingdom.Bacteria;phylum.Proteobacteria;class.Gammaproteobacteria;order.Enterobacterales;family.Enterobacteriaceae;genus.Escherichia;species.Escherichia_coli	99.97	0.36	4942699	4869	985.0893206323104	yes	yes	no	no
562.51684	Escherichia coli strain Fecal samples	99.8	99.3	Good	WGS	562	4676473	4588	50.619175	Escherichia coli	562;561;543;91347;1236;1224;2;131567;1	super kingdom.Bacteria;phylum.Proteobacteria;class.Gammaproteobacteria;order.Enterobacterales;family.Enterobacteriaceae;genus.Escherichia;species.Escherichia_coli	99.97	0.07	4674603	4586	981.0458770509495	yes	yes	no	no
562.51685	Escherichia coli strain Fecal samples	99.6	97.9	Good	WGS	562	5012544	5110	50.47429	Escherichia coli	562;561;543;91347;1236;1224;2;131567;1	super kingdom.Bacteria;phylum.Proteobacteria;class.Gammaproteobacteria;order.Enterobacterales;family.Enterobacteriaceae;genus.Escherichia;species.Escherichia_coli	99.97	0.18	5005036	5102	1019.3732872251069	yes	yes	no	no
562.51686	Escherichia coli strain Fecal samples	99.9	99	Good	WGS	562	4893437	4887	50.46408	Escherichia coli	562;561;543;91347;1236;1224;2;131567;1	super kingdom.Bacteria;phylum.Proteobacteria;class.Gammaproteobacteria;order.Enterobacterales;family.Enterobacteriaceae;genus.Escherichia;species.Escherichia_coli	99.97	0.04	4892948	4887	998.7843729383594	yes	yes	no	no
562.51687	Escherichia coli strain Fecal samples	99.9	98.7	Good	WGS	562	5008718	4988	50.494377	Escherichia coli	562;561;543;91347;1236;1224;2;131567;1	super kingdom.Bacteria;phylum.Proteobacteria;class.Gammaproteobacteria;order.Enterobacterales;family.Enterobacteriaceae;genus.Escherichia;species.Escherichia_coli	99.97	0.08	5006215	4986	995.9620192101218	yes	yes	no	no
562.51688	Escherichia coli strain Fecal samples	99.8	99	Good	WGS	562	4957730	4971	50.366558	Escherichia coli	562;561;543;91347;1236;1224;2;131567;1	super kingdom.Bacteria;phylum.Proteobacteria;class.Gammaproteobacteria;order.Enterobacterales;family.Enterobacteriaceae;genus.Escherichia;species.Escherichia_coli	99.97	0.08	4955252	4969	1002.7744300390779	yes	yes	no	no
562.51689	Escherichia coli strain Fecal samples	99.9	98.7	Good	WGS	562	4949508	4968	50.517303	Escherichia coli	562;561;543;91347;1236;1224;2;131567;1	super kingdom.Bacteria;phylum.Proteobacteria;class.Gammaproteobacteria;order.Enterobacterales;family.Enterobacteriaceae;genus.Escherichia;species.Escherichia_coli	99.97	0.1	4946046	4965	1003.8321519856468	yes	yes	no	no
562.51690	Escherichia coli strain Fecal samples	99.8	98.3	Good	WGS	562	5117174	5187	50.622295	Escherichia coli	562;561;543;91347;1236;1224;2;131567;1	super kingdom.Bacteria;phylum.Proteobacteria;class.Gammaproteobacteria;order.Enterobacterales;family.Enterobacteriaceae;genus.Escherichia;species.Escherichia_coli	99.85	0.17	5116151	5186	1013.6526462960144	yes	yes	no	no
562.51691	Escherichia coli strain Fecal samples	99.7	98.9	Good	WGS	562	5172262	5313	50.25049	Escherichia coli	562;561;543;91347;1236;1224;2;131567;1	super kingdom.Bacteria;phylum.Proteobacteria;class.Gammaproteobacteria;order.Enterobacterales;family.Enterobacteriaceae;genus.Escherichia;species.Escherichia_coli	99.63	0.62	5159364	5300	1027.258398515786	yes	yes	no	no
562.51692	Escherichia coli strain Fecal samples	99.6	98.4	Good	WGS	562	4743955	4790	50.669495	Escherichia coli	562;561;543;91347;1236;1224;2;131567;1	super kingdom.Bacteria;phylum.Proteobacteria;class.Gammaproteobacteria;order.Enterobacterales;family.Enterobacteriaceae;genus.Escherichia;species.Escherichia_coli	99.82	0.04	4750606	4797	1009.7659119699675	yes	yes	no	no
562.51693	Escherichia coli strain Fecal samples	99.7	98.3	Good	WGS	562	4947843	4927	50.615208	Escherichia coli	562;561;543;91347;1236;1224;2;131567;1	super kingdom.Bacteria;phylum.Proteobacteria;class.Gammaproteobacteria;order.Enterobacterales;family.Enterobacteriaceae;genus.Escherichia;species.Escherichia_coli	99.67	0.69	4930095	4909	995.721177786635	yes	yes	no	no
562.51694	Escherichia coli strain Fecal samples	99.9	98.7	Good	WGS	562	4761302	4835	50.52225	Escherichia coli	562;561;543;91347;1236;1224;2;131567;1	super kingdom.Bacteria;phylum.Proteobacteria;class.Gammaproteobacteria;order.Enterobacterales;family.Enterobacteriaceae;genus.Escherichia;species.Escherichia_coli	99.97	0.04	4760826	4835	1015.5800695089466	yes	yes	no	no
562.51695	Escherichia coli strain Fecal samples	99.9	99	Good	WGS	562	5362644	5657	50.453022	Escherichia coli	562;561;543;91347;1236;1224;2;131567;1	super kingdom.Bacteria;phylum.Proteobacteria;class.Gammaproteobacteria;order.Enterobacterales;family.Enterobacteriaceae;genus.Escherichia;species.Escherichia_coli	99.97	0.19	5354077	5648	1054.8970438788983	yes	yes	no	no
562.51696	Escherichia coli strain Fecal samples	99.8	98.4	Good	WGS	562	4936855	5185	50.32548	Escherichia coli	562;561;543;91347;1236;1224;2;131567;1	super kingdom.Bacteria;phylum.Proteobacteria;class.Gammaproteobacteria;order.Enterobacterales;family.Enterobacteriaceae;genus.Escherichia;species.Escherichia_coli	99.97	0.04	4936361	5184	1050.1663067186537	yes	yes	no	no
562.51698	Escherichia coli strain Fecal samples	99.9	98.8	Good	WGS	562	5117830	5482	50.461388	Escherichia coli	562;561;543;91347;1236;1224;2;131567;1	super kingdom.Bacteria;phylum.Proteobacteria;class.Gammaproteobacteria;order.Enterobacterales;family.Enterobacteriaceae;genus.Escherichia;species.Escherichia_coli	99.97	0.04	5117318	5481	1071.0688684971306	yes	yes	no	no
562.51699	Escherichia coli strain Fecal samples	99.9	98.6	Good	WGS	562	5058493	5509	50.627766	Escherichia coli	562;561;543;91347;1236;1224;2;131567;1	super kingdom.Bacteria;phylum.Proteobacteria;class.Gammaproteobacteria;order.Enterobacterales;family.Enterobacteriaceae;genus.Escherichia;species.Escherichia_coli	99.67	0.13	5068630	5520	1089.0516766858107	yes	yes	no	no
563.10	Shimwellia blattae strain NCTC10965	99.4	97.3	Good	Complete	563	4154215	4195	56.511543	Shimwellia blattae	563;1335483;543;91347;1236;1224;2;131567;1	super kingdom.Bacteria;phylum.Proteobacteria;class.Gammaproteobacteria;order.Enterobacterales;family.Enterobacteriaceae;genus.Shimwellia;species.Shimwellia_blattae	99.37	0.74	4149650	4190	1009.7237116383309	yes	yes	no	no
563.11	Shimwellia blattae strain NCTC12127	99.4	99	Good	Complete	563	4152791	4078	56.52473	Shimwellia blattae	563;1335483;543;91347;1236;1224;2;131567;1	super kingdom.Bacteria;phylum.Proteobacteria;class.Gammaproteobacteria;order.Enterobacterales;family.Enterobacteriaceae;genus.Shimwellia;species.Shimwellia_blattae	99.98	0.74	4123105	4049	982.0268947795413	yes	yes	no	no
564.11	Escherichia fergusonii strain GTA-EF04	98.7	96.2	Good	WGS	564	4642488	4723	49.85	Escherichia fergusonii	564;561;543;91347;1236;1224;2;131567;1	super kingdom.Bacteria;phylum.Proteobacteria;class.Gammaproteobacteria;order.Enterobacterales;family.Enterobacteriaceae;genus.Escherichia;species.Escherichia_fergusonii	99.87	0.91	4606557	4686	1017.2456348635218	yes	yes	yes	yes
564.12	Escherichia fergusonii strain GTA-EF03	99.3	98.4	Good	WGS	564	4494656	4502	49.96	Escherichia fergusonii	564;561;543;91347;1236;1224;2;131567;1	super kingdom.Bacteria;phylum.Proteobacteria;class.Gammaproteobacteria;order.Enterobacterales;family.Enterobacteriaceae;genus.Escherichia;species.Escherichia_fergusonii	99.11	0.27	4522697	4530	1001.6147444765811	yes	yes	yes	yes
564.13	Escherichia fergusonii strain GTA-EF02	99.2	98.1	Good	WGS	564	4764049	4778	49.85	Escherichia fergusonii	564;561;543;91347;1236;1224;2;131567;1	super kingdom.Bacteria;phylum.Proteobacteria;class.Gammaproteobacteria;order.Enterobacterales;family.Enterobacteriaceae;genus.Escherichia;species.Escherichia_fergusonii	99.9	0.39	4750273	4764	1002.88972865349	yes	yes	yes	yes
564.14	Escherichia fergusonii strain FDAARGOS_170	99.9	98.2	Good	Complete	564	5236118	5381	50.44	Escherichia fergusonii	564;561;543;91347;1236;1224;2;131567;1	super kingdom.Bacteria;phylum.Proteobacteria;class.Gammaproteobacteria;order.Enterobacterales;family.Enterobacteriaceae;genus.Escherichia;species.Escherichia_fergusonii	99.82	0.08	5241359	5386	1027.5960871979958	yes	yes	yes	yes
564.22	Escherichia fergusonii strain YH17130	99	97	Good	WGS	564	5067154	5346	49.631805	Escherichia fergusonii	564;561;543;91347;1236;1224;2;131567;1	super kingdom.Bacteria;phylum.Proteobacteria;class.Gammaproteobacteria;order.Enterobacterales;family.Enterobacteriaceae;genus.Escherichia;species.Escherichia_fergusonii	99.82	0.08	5072226	5351	1054.9608791090934	yes	yes	yes	yes
564.23	Escherichia fergusonii strain YH17132	98.6	96.4	Good	WGS	564	4834952	5037	49.546406	Escherichia fergusonii	564;561;543;91347;1236;1224;2;131567;1	super kingdom.Bacteria;phylum.Proteobacteria;class.Gammaproteobacteria;order.Enterobacterales;family.Enterobacteriaceae;genus.Escherichia;species.Escherichia_fergusonii	100.0	0.7	4801343	5002	1041.7918486556782	yes	yes	yes	yes
564.24	Escherichia fergusonii strain MOD1-EC6349	98.4	97.4	Good	WGS	564	4290658	4154	49.959236	Escherichia fergusonii	564;561;543;91347;1236;1224;2;131567;1	super kingdom.Bacteria;phylum.Proteobacteria;class.Gammaproteobacteria;order.Enterobacterales;family.Enterobacteriaceae;genus.Escherichia;species.Escherichia_fergusonii	97.62	0.04	4393465	4254	968.2562624261261	yes	yes	yes	yes
564.25	Escherichia fergusonii strain MOD1-EC5837	97.3	96.3	Good	WGS	564	4435127	4423	50.02567	Escherichia fergusonii	564;561;543;91347;1236;1224;2;131567;1	super kingdom.Bacteria;phylum.Proteobacteria;class.Gammaproteobacteria;order.Enterobacterales;family.Enterobacteriaceae;genus.Escherichia;species.Escherichia_fergusonii	96.03	0.27	4605532	4593	997.2789245628953	yes	yes	yes	yes
564.28	Escherichia fergusonii strain NCTC12128	99.3	94.2	Good	WGS	564	4644359	4775	49.91791	Escherichia fergusonii	564;561;543;91347;1236;1224;2;131567;1	super kingdom.Bacteria;phylum.Proteobacteria;class.Gammaproteobacteria;order.Enterobacterales;family.Enterobacteriaceae;genus.Escherichia;species.Escherichia_fergusonii	99.83	0.04	4650405	4781	1028.0825003413681	yes	yes	yes	yes
564.33	Escherichia fergusonii strain EFCF053	99.3	98.1	Good	WGS	564	4776435	4847	49.734516	Escherichia fergusonii	564;561;543;91347;1236;1224;2;131567;1	super kingdom.Bacteria;phylum.Proteobacteria;class.Gammaproteobacteria;order.Enterobacterales;family.Enterobacteriaceae;genus.Escherichia;species.Escherichia_fergusonii	99.9	0.66	4749836	4820	1014.7718784395923	yes	yes	no	no
564.34	Escherichia fergusonii strain EFCF056	99	97.7	Good	WGS	564	5023052	5262	49.654423	Escherichia fergusonii	564;561;543;91347;1236;1224;2;131567;1	super kingdom.Bacteria;phylum.Proteobacteria;class.Gammaproteobacteria;order.Enterobacterales;family.Enterobacteriaceae;genus.Escherichia;species.Escherichia_fergusonii	98.81	0.31	5067647	5309	1047.6262454744776	yes	yes	no	no
564.44	Escherichia fergusonii strain ATCC 35473	99.4	97.9	Good	Complete	564	4657720	4555	49.823174	Escherichia fergusonii	564;561;543;91347;1236;1224;2;131567;1	super kingdom.Bacteria;phylum.Proteobacteria;class.Gammaproteobacteria;order.Enterobacterales;family.Enterobacteriaceae;genus.Escherichia;species.Escherichia_fergusonii	99.75	0.52	4645178	4543	978.0034263487858	yes	yes	no	no
564.45	Escherichia fergusonii strain ATCC 35471	99	97.9	Good	Complete	564	4755297	4688	49.945988	Escherichia fergusonii	564;561;543;91347;1236;1224;2;131567;1	super kingdom.Bacteria;phylum.Proteobacteria;class.Gammaproteobacteria;order.Enterobacterales;family.Enterobacteriaceae;genus.Escherichia;species.Escherichia_fergusonii	99.67	0.04	4769127	4702	985.9246776191953	yes	yes	no	no
564.46	Escherichia fergusonii strain ATCC 35470	99.4	98.2	Good	Complete	564	4524922	4424	50.06756	Escherichia fergusonii	564;561;543;91347;1236;1224;2;131567;1	super kingdom.Bacteria;phylum.Proteobacteria;class.Gammaproteobacteria;order.Enterobacterales;family.Enterobacteriaceae;genus.Escherichia;species.Escherichia_fergusonii	99.6	0.27	4530812	4430	977.749683721152	yes	yes	no	no
564.47	Escherichia fergusonii strain Escherichia_fergusonii_SS_Bg39	99.4	97.9	Good	WGS	564	4863398	4945	50.685837	Escherichia fergusonii	564;561;543;91347;1236;1224;2;131567;1	super kingdom.Bacteria;phylum.Proteobacteria;class.Gammaproteobacteria;order.Enterobacterales;family.Enterobacteriaceae;genus.Escherichia;species.Escherichia_fergusonii	99.32	0.45	4874610	4956	1016.6967203530128	yes	yes	no	no
564.48	Escherichia fergusonii strain MGYG-HGUT-02515	99.3	97.9	Good	WGS	564	4643861	4503	49.91954	Escherichia fergusonii	564;561;543;91347;1236;1224;2;131567;1	super kingdom.Bacteria;phylum.Proteobacteria;class.Gammaproteobacteria;order.Enterobacterales;family.Enterobacteriaceae;genus.Escherichia;species.Escherichia_fergusonii	99.9	0.04	4646649	4506	969.7310900823367	yes	yes	no	no
565.8	Atlantibacter hermannii strain NCTC12129	99	87.1	Good	Complete	565	4553773	5178	54.07652	Atlantibacter hermannii	565;1903434;543;91347;1236;1224;2;131567;1	super kingdom.Bacteria;phylum.Proteobacteria;class.Gammaproteobacteria;order.Enterobacterales;family.Enterobacteriaceae;genus.Atlantibacter;species.Atlantibacter_hermannii	97.82	0.92	4611883	5244	1137.0626704970616	yes	yes	no	no
565.13	Atlantibacter hermannii strain ATCC 33651	99.2	98	Good	Complete	565	4315318	4061	54.331985	Atlantibacter hermannii	565;1903434;543;91347;1236;1224;2;131567;1	super kingdom.Bacteria;phylum.Proteobacteria;class.Gammaproteobacteria;order.Enterobacterales;family.Enterobacteriaceae;genus.Atlantibacter;species.Atlantibacter_hermannii	99.2	0.87	4312299	4058	941.0293673977617	yes	yes	no	no
565.14	Atlantibacter hermannii strain 4928STDY7071316	99.2	97.6	Good	WGS	565	4294065	4093	54.352474	Atlantibacter hermannii	565;1903434;543;91347;1236;1224;2;131567;1	super kingdom.Bacteria;phylum.Proteobacteria;class.Gammaproteobacteria;order.Enterobacterales;family.Enterobacteriaceae;genus.Atlantibacter;species.Atlantibacter_hermannii	99.1	0.87	4295354	4094	953.1228392351364	yes	yes	no	no
566.6	Pseudescherichia vulneris strain NCTC12130	98.9	92.8	Good	WGS	566	4442322	4649	56.388527	Pseudescherichia vulneris	566;2055880;543;91347;1236;1224;2;131567;1	super kingdom.Bacteria;phylum.Proteobacteria;class.Gammaproteobacteria;order.Enterobacterales;family.Enterobacteriaceae;genus.Pseudescherichia;species.Pseudescherichia_vulneris	96.7	0.77	4557630	4770	1046.5965863837125	yes	yes	yes	yes
566.7	Pseudescherichia vulneris strain 4928STDY7071515	99	97.2	Good	Complete	566	4398823	3848	57.353264	Pseudescherichia vulneris	566;2055880;543;91347;1236;1224;2;131567;1	super kingdom.Bacteria;phylum.Proteobacteria;class.Gammaproteobacteria;order.Enterobacterales;family.Enterobacteriaceae;genus.Pseudescherichia;species.Pseudescherichia_vulneris	95.92	0.51	4561675	3990	874.6787090268377	yes	yes	no	no
569.27	Hafnia alvei strain DSM 30098	98.9	97.3	Good	WGS	569	4473943	4215	48.64	Hafnia alvei	569;568;1903412;91347;1236;1224;2;131567;1	super kingdom.Bacteria;phylum.Proteobacteria;class.Gammaproteobacteria;order.Enterobacterales;family.Hafniaceae;genus.Hafnia;species.Hafnia_alvei	100.0	0.34	4458783	4201	942.1853451939689	yes	yes	yes	yes
569.28	Hafnia alvei strain DSM 30099	98.8	97	Good	WGS	569	4804570	4647	48.7	Hafnia alvei	569;568;1903412;91347;1236;1224;2;131567;1	super kingdom.Bacteria;phylum.Proteobacteria;class.Gammaproteobacteria;order.Enterobacterales;family.Hafniaceae;genus.Hafnia;species.Hafnia_alvei	100.0	0.28	4791155	4634	967.198932199021	yes	yes	yes	yes
569.29	Hafnia alvei strain ATCC 29926	98.8	97.3	Good	WGS	569	4742049	4547	48.69	Hafnia alvei	569;568;1903412;91347;1236;1224;2;131567;1	super kingdom.Bacteria;phylum.Proteobacteria;class.Gammaproteobacteria;order.Enterobacterales;family.Hafniaceae;genus.Hafnia;species.Hafnia_alvei	100.0	0.33	4726452	4532	958.8587803282462	yes	yes	yes	yes
569.30	Hafnia alvei strain LE8	99	94.8	Good	WGS	569	4667142	4433	48.95	Hafnia alvei	569;568;1903412;91347;1236;1224;2;131567;1	super kingdom.Bacteria;phylum.Proteobacteria;class.Gammaproteobacteria;order.Enterobacterales;family.Hafniaceae;genus.Hafnia;species.Hafnia_alvei	100.0	0.28	4654110	4421	949.91308757206	yes	yes	yes	yes
569.31	Hafnia alvei strain FDAARGOS_158	99	96.5	Good	Complete	569	4513426	4308	48.2	Hafnia alvei	569;568;1903412;91347;1236;1224;2;131567;1	super kingdom.Bacteria;phylum.Proteobacteria;class.Gammaproteobacteria;order.Enterobacterales;family.Hafniaceae;genus.Hafnia;species.Hafnia_alvei	99.13	0.45	4532462	4326	954.4481564324202	yes	yes	yes	yes
569.38	Hafnia alvei strain HUMV-5920	98.9	97.6	Good	Complete	569	4630439	4320	48.69	Hafnia alvei	569;568;1903412;91347;1236;1224;2;131567;1	super kingdom.Bacteria;phylum.Proteobacteria;class.Gammaproteobacteria;order.Enterobacterales;family.Hafniaceae;genus.Hafnia;species.Hafnia_alvei	99.33	0.34	4645770	4334	932.8916412134049	yes	yes	yes	yes
569.48	Hafnia alvei strain GB001	98.9	95.8	Good	WGS	569	4861055	4744	48.6	Hafnia alvei	569;568;1903412;91347;1236;1224;2;131567;1	super kingdom.Bacteria;phylum.Proteobacteria;class.Gammaproteobacteria;order.Enterobacterales;family.Hafniaceae;genus.Hafnia;species.Hafnia_alvei	100.0	0.34	4844583	4728	975.9353901047831	yes	yes	yes	yes
569.56	Hafnia alvei strain FDAARGOS_350	99	94.9	Good	WGS	569	4973113	5012	48.51	Hafnia alvei	569;568;1903412;91347;1236;1224;2;131567;1	super kingdom.Bacteria;phylum.Proteobacteria;class.Gammaproteobacteria;order.Enterobacterales;family.Hafniaceae;genus.Hafnia;species.Hafnia_alvei	99.34	0.84	4964177	5003	1007.8206316978624	yes	yes	yes	yes
569.58	Hafnia alvei strain UBA1836	95.1	89.5	Good	WGS	569	4522040	4531	48.14	Hafnia alvei	569;568;1903412;91347;1236;1224;2;131567;1	super kingdom.Bacteria;phylum.Proteobacteria;class.Gammaproteobacteria;order.Enterobacterales;family.Hafniaceae;genus.Hafnia;species.Hafnia_alvei	96.61	1.97	4587178	4596	1001.9231867610108	yes	yes	yes	yes
569.59	Hafnia alvei strain UBA4198	97.3	95.7	Good	WGS	569	4570305	4350	48.03	Hafnia alvei	569;568;1903412;91347;1236;1224;2;131567;1	super kingdom.Bacteria;phylum.Proteobacteria;class.Gammaproteobacteria;order.Enterobacterales;family.Hafniaceae;genus.Hafnia;species.Hafnia_alvei	99.34	0.45	4579923	4359	951.7627261419024	yes	yes	yes	yes
569.78	Hafnia alvei strain NCTC8535	99.1	97.5	Good	WGS	569	4790156	4547	48.674614	Hafnia alvei	569;568;1903412;91347;1236;1224;2;131567;1	super kingdom.Bacteria;phylum.Proteobacteria;class.Gammaproteobacteria;order.Enterobacterales;family.Hafniaceae;genus.Hafnia;species.Hafnia_alvei	100.0	0.71	4756386	4515	949.2501239386374	yes	yes	yes	yes
569.79	Hafnia alvei strain NCTC8105	98.6	85.7	Good	WGS	569	4887799	5376	48.775555	Hafnia alvei	569;568;1903412;91347;1236;1224;2;131567;1	super kingdom.Bacteria;phylum.Proteobacteria;class.Gammaproteobacteria;order.Enterobacterales;family.Hafniaceae;genus.Hafnia;species.Hafnia_alvei	97.28	0.45	5001329	5501	1099.9076445480791	yes	yes	yes	yes
569.80	Hafnia alvei strain NCTC6578	98.7	95.7	Good	WGS	569	4696389	4444	48.995346	Hafnia alvei	569;568;1903412;91347;1236;1224;2;131567;1	super kingdom.Bacteria;phylum.Proteobacteria;class.Gammaproteobacteria;order.Enterobacterales;family.Hafniaceae;genus.Hafnia;species.Hafnia_alvei	100.0	0.66	4665596	4415	946.2885341979888	yes	yes	yes	yes
569.103	Hafnia alvei strain PCM_1216	99	97.3	Good	WGS	569	4505327	4241	48.872272	Hafnia alvei	569;568;1903412;91347;1236;1224;2;131567;1	super kingdom.Bacteria;phylum.Proteobacteria;class.Gammaproteobacteria;order.Enterobacterales;family.Hafniaceae;genus.Hafnia;species.Hafnia_alvei	100.0	0.29	4492299	4229	941.3888078242343	yes	yes	no	no
569.104	Hafnia alvei strain PCM_1202	99	97	Good	WGS	569	4668820	4489	48.92421	Hafnia alvei	569;568;1903412;91347;1236;1224;2;131567;1	super kingdom.Bacteria;phylum.Proteobacteria;class.Gammaproteobacteria;order.Enterobacterales;family.Hafniaceae;genus.Hafnia;species.Hafnia_alvei	99.92	0.29	4659036	4480	961.5723080912016	yes	yes	no	no
569.105	Hafnia alvei strain PCM_1224	99.1	97.7	Good	WGS	569	4557780	4324	48.62063	Hafnia alvei	569;568;1903412;91347;1236;1224;2;131567;1	super kingdom.Bacteria;phylum.Proteobacteria;class.Gammaproteobacteria;order.Enterobacterales;family.Hafniaceae;genus.Hafnia;species.Hafnia_alvei	100.0	0.29	4544601	4311	948.5981277564301	yes	yes	no	no
569.106	Hafnia alvei strain PCM_1210	99.1	97	Good	WGS	569	4893693	4699	48.69007	Hafnia alvei	569;568;1903412;91347;1236;1224;2;131567;1	super kingdom.Bacteria;phylum.Proteobacteria;class.Gammaproteobacteria;order.Enterobacterales;family.Hafniaceae;genus.Hafnia;species.Hafnia_alvei	100.0	0.41	4873711	4680	960.253900980177	yes	yes	no	no
569.107	Hafnia alvei strain PCM_1191	99.2	97.4	Good	WGS	569	4639670	4404	48.680756	Hafnia alvei	569;568;1903412;91347;1236;1224;2;131567;1	super kingdom.Bacteria;phylum.Proteobacteria;class.Gammaproteobacteria;order.Enterobacterales;family.Hafniaceae;genus.Hafnia;species.Hafnia_alvei	100.0	0.34	4623949	4389	949.1886696847218	yes	yes	no	no
569.108	Hafnia alvei strain PCM_1209	98.8	97	Good	WGS	569	4838106	4702	48.642574	Hafnia alvei	569;568;1903412;91347;1236;1224;2;131567;1	super kingdom.Bacteria;phylum.Proteobacteria;class.Gammaproteobacteria;order.Enterobacterales;family.Hafniaceae;genus.Hafnia;species.Hafnia_alvei	99.97	0.28	4826041	4690	971.8110558944692	yes	yes	no	no
569.109	Hafnia alvei strain PCM_1190	98.7	96.5	Good	WGS	569	4550144	4333	48.942635	Hafnia alvei	569;568;1903412;91347;1236;1224;2;131567;1	super kingdom.Bacteria;phylum.Proteobacteria;class.Gammaproteobacteria;order.Enterobacterales;family.Hafniaceae;genus.Hafnia;species.Hafnia_alvei	100.0	0.61	4522556	4307	952.3375719394078	yes	yes	no	no
569.110	Hafnia alvei strain PCM_1189	99	97	Good	WGS	569	4532346	4366	48.97217	Hafnia alvei	569;568;1903412;91347;1236;1224;2;131567;1	super kingdom.Bacteria;phylum.Proteobacteria;class.Gammaproteobacteria;order.Enterobacterales;family.Hafniaceae;genus.Hafnia;species.Hafnia_alvei	100.0	0.28	4519691	4354	963.3401929468187	yes	yes	no	no
569.111	Hafnia alvei strain PCM_1196	99.2	97.7	Good	WGS	569	4583155	4327	48.77364	Hafnia alvei	569;568;1903412;91347;1236;1224;2;131567;1	super kingdom.Bacteria;phylum.Proteobacteria;class.Gammaproteobacteria;order.Enterobacterales;family.Hafniaceae;genus.Hafnia;species.Hafnia_alvei	100.0	0.28	4570358	4315	944.1273528244396	yes	yes	no	no
569.112	Hafnia alvei strain PCM_1221	99	96.8	Good	WGS	569	4972307	4863	48.82917	Hafnia alvei	569;568;1903412;91347;1236;1224;2;131567;1	super kingdom.Bacteria;phylum.Proteobacteria;class.Gammaproteobacteria;order.Enterobacterales;family.Hafniaceae;genus.Hafnia;species.Hafnia_alvei	99.92	0.49	4952004	4843	977.9879014637307	yes	yes	no	no
569.113	Hafnia alvei strain PCM_1220	98.9	96.7	Good	Complete	569	4549364	4290	48.94981	Hafnia alvei	569;568;1903412;91347;1236;1224;2;131567;1	super kingdom.Bacteria;phylum.Proteobacteria;class.Gammaproteobacteria;order.Enterobacterales;family.Hafniaceae;genus.Hafnia;species.Hafnia_alvei	99.92	0.29	4539830	4281	942.9868519305788	yes	yes	no	no
569.116	Hafnia alvei strain H4	99.2	97.9	Good	WGS	569	4683410	4472	48.756767	Hafnia alvei	569;568;1903412;91347;1236;1224;2;131567;1	super kingdom.Bacteria;phylum.Proteobacteria;class.Gammaproteobacteria;order.Enterobacterales;family.Hafniaceae;genus.Hafnia;species.Hafnia_alvei	100.0	0.29	4669867	4459	954.845180815642	yes	yes	no	no
569.117	Hafnia alvei strain MGYG-HGUT-02508	99	97.4	Good	Complete	569	4498956	4115	48.888386	Hafnia alvei	569;568;1903412;91347;1236;1224;2;131567;1	super kingdom.Bacteria;phylum.Proteobacteria;class.Gammaproteobacteria;order.Enterobacterales;family.Hafniaceae;genus.Hafnia;species.Hafnia_alvei	99.92	0.28	4489976	4107	914.7042211361486	yes	yes	no	no
571.32	Klebsiella oxytoca strain R8A	99.4	97.7	Good	WGS	571	6300368	5894	55.5	Klebsiella oxytoca	571;570;543;91347;1236;1224;2;131567;1	super kingdom.Bacteria;phylum.Proteobacteria;class.Gammaproteobacteria;order.Enterobacterales;family.Enterobacteriaceae;genus.Klebsiella;species.Klebsiella_oxytoca	100.0	1.0	6237988	5836	935.5580677615923	yes	yes	yes	yes
571.33	Klebsiella oxytoca strain M1	99.6	97	Good	Complete	571	6311385	5988	55.85	Klebsiella oxytoca	571;570;543;91347;1236;1224;2;131567;1	super kingdom.Bacteria;phylum.Proteobacteria;class.Gammaproteobacteria;order.Enterobacterales;family.Enterobacteriaceae;genus.Klebsiella;species.Klebsiella_oxytoca	99.7	1.66	6226702	5908	948.8168857285928	yes	yes	yes	yes
571.57	Klebsiella oxytoca strain FDAARGOS_66	99.6	97.1	Good	WGS	571	6477598	6524	55.75	Klebsiella oxytoca	571;570;543;91347;1236;1224;2;131567;1	super kingdom.Bacteria;phylum.Proteobacteria;class.Gammaproteobacteria;order.Enterobacterales;family.Enterobacteriaceae;genus.Klebsiella;species.Klebsiella_oxytoca	99.7	1.75	6385015	6431	1007.2020191025392	yes	yes	yes	yes
571.58	Klebsiella oxytoca strain CH2	99.6	97.9	Good	WGS	571	5926117	5790	55.98	Klebsiella oxytoca	571;570;543;91347;1236;1224;2;131567;1	super kingdom.Bacteria;phylum.Proteobacteria;class.Gammaproteobacteria;order.Enterobacterales;family.Enterobacteriaceae;genus.Klebsiella;species.Klebsiella_oxytoca	100.0	1.05	5864539	5730	977.0588958484204	yes	yes	yes	yes
571.62	Klebsiella oxytoca strain CAV1374	99.4	96.8	Good	Complete	571	7227285	7362	55.3	Klebsiella oxytoca	571;570;543;91347;1236;1224;2;131567;1	super kingdom.Bacteria;phylum.Proteobacteria;class.Gammaproteobacteria;order.Enterobacterales;family.Enterobacteriaceae;genus.Klebsiella;species.Klebsiella_oxytoca	100.0	1.99	7086268	7218	1018.589756977862	yes	yes	yes	yes
571.63	Klebsiella oxytoca strain CAV1099	99	96.4	Good	Complete	571	6630537	6614	54.71	Klebsiella oxytoca	571;570;543;91347;1236;1224;2;131567;1	super kingdom.Bacteria;phylum.Proteobacteria;class.Gammaproteobacteria;order.Enterobacterales;family.Enterobacteriaceae;genus.Klebsiella;species.Klebsiella_oxytoca	99.9	0.65	6594269	6578	997.5328576981011	yes	yes	yes	yes
571.64	Klebsiella oxytoca strain PHS-892	99.6	98.2	Good	WGS	571	6352561	6345	55.81	Klebsiella oxytoca	571;570;543;91347;1236;1224;2;131567;1	super kingdom.Bacteria;phylum.Proteobacteria;class.Gammaproteobacteria;order.Enterobacterales;family.Enterobacteriaceae;genus.Klebsiella;species.Klebsiella_oxytoca	100.0	0.81	6301519	6294	998.8067956313391	yes	yes	yes	yes
571.65	Klebsiella oxytoca strain PHS-890	99.6	98.2	Good	WGS	571	6354624	6350	55.81	Klebsiella oxytoca	571;570;543;91347;1236;1224;2;131567;1	super kingdom.Bacteria;phylum.Proteobacteria;class.Gammaproteobacteria;order.Enterobacterales;family.Enterobacteriaceae;genus.Klebsiella;species.Klebsiella_oxytoca	100.0	0.81	6303565	6299	999.2758066268849	yes	yes	yes	yes
571.66	Klebsiella oxytoca strain CHS143	99	96.7	Good	WGS	571	6146684	5972	54.99	Klebsiella oxytoca	571;570;543;91347;1236;1224;2;131567;1	super kingdom.Bacteria;phylum.Proteobacteria;class.Gammaproteobacteria;order.Enterobacterales;family.Enterobacteriaceae;genus.Klebsiella;species.Klebsiella_oxytoca	100.0	0.41	6121585	5948	971.6437817983415	yes	yes	yes	yes
571.67	Klebsiella oxytoca strain CHS153	99.5	97.9	Good	WGS	571	5654902	5576	57.04	Klebsiella oxytoca	571;570;543;91347;1236;1224;2;131567;1	super kingdom.Bacteria;phylum.Proteobacteria;class.Gammaproteobacteria;order.Enterobacterales;family.Enterobacteriaceae;genus.Klebsiella;species.Klebsiella_oxytoca	100.0	0.02	5653771	5575	986.0675290881077	yes	yes	yes	yes
571.68	Klebsiella oxytoca strain CHS222	99.4	97.8	Good	WGS	571	5676248	5616	57.03	Klebsiella oxytoca	571;570;543;91347;1236;1224;2;131567;1	super kingdom.Bacteria;phylum.Proteobacteria;class.Gammaproteobacteria;order.Enterobacterales;family.Enterobacteriaceae;genus.Klebsiella;species.Klebsiella_oxytoca	100.0	0.02	5675113	5615	989.4076117955714	yes	yes	yes	yes
571.69	Klebsiella oxytoca strain MGH87	99.5	97.5	Good	WGS	571	6628171	6582	55.51	Klebsiella oxytoca	571;570;543;91347;1236;1224;2;131567;1	super kingdom.Bacteria;phylum.Proteobacteria;class.Gammaproteobacteria;order.Enterobacterales;family.Enterobacteriaceae;genus.Klebsiella;species.Klebsiella_oxytoca	99.93	0.86	6576219	6530	992.9717973200102	yes	yes	yes	yes
571.70	Klebsiella oxytoca strain MGH88	98.8	96.1	Good	WGS	571	6025529	5790	54.71	Klebsiella oxytoca	571;570;543;91347;1236;1224;2;131567;1	super kingdom.Bacteria;phylum.Proteobacteria;class.Gammaproteobacteria;order.Enterobacterales;family.Enterobacteriaceae;genus.Klebsiella;species.Klebsiella_oxytoca	99.7	0.04	6041236	5805	960.8960815303358	yes	yes	yes	yes
571.71	Klebsiella oxytoca strain GY84G39	99.6	97.8	Good	WGS	571	6390923	6359	55.44	Klebsiella oxytoca	571;570;543;91347;1236;1224;2;131567;1	super kingdom.Bacteria;phylum.Proteobacteria;class.Gammaproteobacteria;order.Enterobacterales;family.Enterobacteriaceae;genus.Klebsiella;species.Klebsiella_oxytoca	100.0	1.9	6271760	6240	994.9360307154611	yes	yes	yes	yes
571.72	Klebsiella oxytoca strain CH5	99.6	97.9	Good	WGS	571	5921216	5766	55.97	Klebsiella oxytoca	571;570;543;91347;1236;1224;2;131567;1	super kingdom.Bacteria;phylum.Proteobacteria;class.Gammaproteobacteria;order.Enterobacterales;family.Enterobacteriaceae;genus.Klebsiella;species.Klebsiella_oxytoca	100.0	1.05	5859689	5706	973.7718162175502	yes	yes	yes	yes
571.73	Klebsiella oxytoca strain 1081_KOXY	99.5	97	Good	WGS	571	6220031	6181	55.85	Klebsiella oxytoca	571;570;543;91347;1236;1224;2;131567;1	super kingdom.Bacteria;phylum.Proteobacteria;class.Gammaproteobacteria;order.Enterobacterales;family.Enterobacteriaceae;genus.Klebsiella;species.Klebsiella_oxytoca	100.0	1.0	6158447	6120	993.7570299784993	yes	yes	yes	yes
571.74	Klebsiella oxytoca strain 1082_KOXY	99.5	96.9	Good	WGS	571	6213431	6194	55.85	Klebsiella oxytoca	571;570;543;91347;1236;1224;2;131567;1	super kingdom.Bacteria;phylum.Proteobacteria;class.Gammaproteobacteria;order.Enterobacterales;family.Enterobacteriaceae;genus.Klebsiella;species.Klebsiella_oxytoca	100.0	1.15	6142789	6124	996.9412916510726	yes	yes	yes	yes
571.75	Klebsiella oxytoca strain 1148_KOXY	98.8	95.8	Good	WGS	571	6247497	6348	55.42	Klebsiella oxytoca	571;570;543;91347;1236;1224;2;131567;1	super kingdom.Bacteria;phylum.Proteobacteria;class.Gammaproteobacteria;order.Enterobacterales;family.Enterobacteriaceae;genus.Klebsiella;species.Klebsiella_oxytoca	100.0	1.4	6161240	6260	1016.0292408670981	yes	yes	yes	yes
571.76	Klebsiella oxytoca strain 1236_KOXY	99.7	97.7	Good	WGS	571	5593826	5721	57.13	Klebsiella oxytoca	571;570;543;91347;1236;1224;2;131567;1	super kingdom.Bacteria;phylum.Proteobacteria;class.Gammaproteobacteria;order.Enterobacterales;family.Enterobacteriaceae;genus.Klebsiella;species.Klebsiella_oxytoca	100.0	0.23	5580990	5708	1022.75761110484	yes	yes	yes	yes
571.77	Klebsiella oxytoca strain 1246_KOXY	99.1	95.5	Good	WGS	571	6201691	6404	55.51	Klebsiella oxytoca	571;570;543;91347;1236;1224;2;131567;1	super kingdom.Bacteria;phylum.Proteobacteria;class.Gammaproteobacteria;order.Enterobacterales;family.Enterobacteriaceae;genus.Klebsiella;species.Klebsiella_oxytoca	99.97	1.55	6108837	6308	1032.6024413484924	yes	yes	yes	yes
571.78	Klebsiella oxytoca strain 1084_KOXY	99.5	96.9	Good	WGS	571	6213730	6195	55.85	Klebsiella oxytoca	571;570;543;91347;1236;1224;2;131567;1	super kingdom.Bacteria;phylum.Proteobacteria;class.Gammaproteobacteria;order.Enterobacterales;family.Enterobacteriaceae;genus.Klebsiella;species.Klebsiella_oxytoca	100.0	1.15	6143085	6125	997.0560394329559	yes	yes	yes	yes
571.80	Klebsiella oxytoca strain 1154_KOXY	99	96.8	Good	WGS	571	6248470	6315	55.58	Klebsiella oxytoca	571;570;543;91347;1236;1224;2;131567;1	super kingdom.Bacteria;phylum.Proteobacteria;class.Gammaproteobacteria;order.Enterobacterales;family.Enterobacteriaceae;genus.Klebsiella;species.Klebsiella_oxytoca	100.0	0.44	6221097	6287	1010.5934692868476	yes	yes	yes	yes
571.81	Klebsiella oxytoca strain 1037_KOXY	99	95.8	Good	WGS	571	6187924	6335	55.6	Klebsiella oxytoca	571;570;543;91347;1236;1224;2;131567;1	super kingdom.Bacteria;phylum.Proteobacteria;class.Gammaproteobacteria;order.Enterobacterales;family.Enterobacteriaceae;genus.Klebsiella;species.Klebsiella_oxytoca	100.0	0.77	6140641	6287	1023.8344824261832	yes	yes	yes	yes
571.82	Klebsiella oxytoca strain 1047_KOXY	98.9	96.2	Good	WGS	571	6019689	5982	54.82	Klebsiella oxytoca	571;570;543;91347;1236;1224;2;131567;1	super kingdom.Bacteria;phylum.Proteobacteria;class.Gammaproteobacteria;order.Enterobacterales;family.Enterobacteriaceae;genus.Klebsiella;species.Klebsiella_oxytoca	100.0	0.52	5988549	5951	993.7298667840907	yes	yes	yes	yes
571.83	Klebsiella oxytoca strain 1085_KOXY	99.4	96.2	Good	WGS	571	6205660	6278	55.84	Klebsiella oxytoca	571;570;543;91347;1236;1224;2;131567;1	super kingdom.Bacteria;phylum.Proteobacteria;class.Gammaproteobacteria;order.Enterobacterales;family.Enterobacteriaceae;genus.Klebsiella;species.Klebsiella_oxytoca	99.82	0.76	6169875	6242	1011.6898640572134	yes	yes	yes	yes
571.84	Klebsiella oxytoca strain 1113_KOXY	99.4	96.3	Good	WGS	571	5876462	5904	55.99	Klebsiella oxytoca	571;570;543;91347;1236;1224;2;131567;1	super kingdom.Bacteria;phylum.Proteobacteria;class.Gammaproteobacteria;order.Enterobacterales;family.Enterobacteriaceae;genus.Klebsiella;species.Klebsiella_oxytoca	99.95	0.38	5857133	5885	1004.7577884948148	yes	yes	yes	yes
571.85	Klebsiella oxytoca strain 197_KOXY	98.6	95.6	Good	WGS	571	6063988	5918	54.97	Klebsiella oxytoca	571;570;543;91347;1236;1224;2;131567;1	super kingdom.Bacteria;phylum.Proteobacteria;class.Gammaproteobacteria;order.Enterobacterales;family.Enterobacteriaceae;genus.Klebsiella;species.Klebsiella_oxytoca	100.0	0.71	6021237	5876	975.8792088735255	yes	yes	yes	yes
571.86	Klebsiella oxytoca strain 247_KOXY	99.2	96.4	Good	WGS	571	6221274	6172	55.76	Klebsiella oxytoca	571;570;543;91347;1236;1224;2;131567;1	super kingdom.Bacteria;phylum.Proteobacteria;class.Gammaproteobacteria;order.Enterobacterales;family.Enterobacteriaceae;genus.Klebsiella;species.Klebsiella_oxytoca	99.7	1.77	6131146	6083	992.1473081867566	yes	yes	yes	yes
571.87	Klebsiella oxytoca strain 346_KOXY	98.6	95	Good	WGS	571	6017367	5994	54.99	Klebsiella oxytoca	571;570;543;91347;1236;1224;2;131567;1	super kingdom.Bacteria;phylum.Proteobacteria;class.Gammaproteobacteria;order.Enterobacterales;family.Enterobacteriaceae;genus.Klebsiella;species.Klebsiella_oxytoca	100.0	0.73	5973759	5951	996.1901710464048	yes	yes	yes	yes
571.88	Klebsiella oxytoca strain 371_KOXY	99.1	97	Good	WGS	571	6006839	5992	55.69	Klebsiella oxytoca	571;570;543;91347;1236;1224;2;131567;1	super kingdom.Bacteria;phylum.Proteobacteria;class.Gammaproteobacteria;order.Enterobacterales;family.Enterobacteriaceae;genus.Klebsiella;species.Klebsiella_oxytoca	100.0	0.68	5966268	5952	997.6085552978848	yes	yes	yes	yes
571.89	Klebsiella oxytoca strain 181_KOXY	98.7	95	Good	WGS	571	5991219	5929	54.95	Klebsiella oxytoca	571;570;543;91347;1236;1224;2;131567;1	super kingdom.Bacteria;phylum.Proteobacteria;class.Gammaproteobacteria;order.Enterobacterales;family.Enterobacteriaceae;genus.Klebsiella;species.Klebsiella_oxytoca	99.99	0.77	5946029	5884	989.5679957161326	yes	yes	yes	yes
571.90	Klebsiella oxytoca strain 193_KOXY	99.5	96.5	Good	WGS	571	5062261	5025	58.15	Klebsiella oxytoca	571;570;543;91347;1236;1224;2;131567;1	super kingdom.Bacteria;phylum.Proteobacteria;class.Gammaproteobacteria;order.Enterobacterales;family.Enterobacteriaceae;genus.Klebsiella;species.Klebsiella_oxytoca	99.99	1.12	5006687	4970	992.6723999323306	yes	yes	yes	yes
571.91	Klebsiella oxytoca strain 337_KOXY	99.2	94.3	Good	WGS	571	6173100	6258	55.77	Klebsiella oxytoca	571;570;543;91347;1236;1224;2;131567;1	super kingdom.Bacteria;phylum.Proteobacteria;class.Gammaproteobacteria;order.Enterobacterales;family.Enterobacteriaceae;genus.Klebsiella;species.Klebsiella_oxytoca	100.0	2.1	6046131	6129	1013.7061204925927	yes	yes	yes	yes
571.92	Klebsiella oxytoca strain 345_KOXY	99.6	96.7	Good	WGS	571	6292857	6370	55.76	Klebsiella oxytoca	571;570;543;91347;1236;1224;2;131567;1	super kingdom.Bacteria;phylum.Proteobacteria;class.Gammaproteobacteria;order.Enterobacterales;family.Enterobacteriaceae;genus.Klebsiella;species.Klebsiella_oxytoca	99.75	0.99	6246632	6323	1012.2254680602282	yes	yes	yes	yes
571.93	Klebsiella oxytoca strain 442_KOXY	99	96.5	Good	WGS	571	5950158	5869	55.63	Klebsiella oxytoca	571;570;543;91347;1236;1224;2;131567;1	super kingdom.Bacteria;phylum.Proteobacteria;class.Gammaproteobacteria;order.Enterobacterales;family.Enterobacteriaceae;genus.Klebsiella;species.Klebsiella_oxytoca	100.0	0.21	5937689	5857	986.4107062528872	yes	yes	yes	yes
571.94	Klebsiella oxytoca strain 582_KOXY	98.8	95	Good	WGS	571	5964640	5920	55.0	Klebsiella oxytoca	571;570;543;91347;1236;1224;2;131567;1	super kingdom.Bacteria;phylum.Proteobacteria;class.Gammaproteobacteria;order.Enterobacterales;family.Enterobacteriaceae;genus.Klebsiella;species.Klebsiella_oxytoca	99.97	0.26	5950953	5906	992.4460838457302	yes	yes	yes	yes
571.95	Klebsiella oxytoca strain 625_KOXY	98.9	94.2	Good	WGS	571	5894686	5903	55.29	Klebsiella oxytoca	571;570;543;91347;1236;1224;2;131567;1	super kingdom.Bacteria;phylum.Proteobacteria;class.Gammaproteobacteria;order.Enterobacterales;family.Enterobacteriaceae;genus.Klebsiella;species.Klebsiella_oxytoca	100.0	0.95	5839213	5847	1001.333570123234	yes	yes	yes	yes
571.96	Klebsiella oxytoca strain 588_KOXY	99.1	92.3	Good	WGS	571	5952617	6199	55.0	Klebsiella oxytoca	571;570;543;91347;1236;1224;2;131567;1	super kingdom.Bacteria;phylum.Proteobacteria;class.Gammaproteobacteria;order.Enterobacterales;family.Enterobacteriaceae;genus.Klebsiella;species.Klebsiella_oxytoca	99.54	0.49	5950832	6197	1041.3669886832631	yes	yes	yes	yes
571.97	Klebsiella oxytoca strain 628_KOXY	98.8	92.2	Good	WGS	571	5884344	6096	55.28	Klebsiella oxytoca	571;570;543;91347;1236;1224;2;131567;1	super kingdom.Bacteria;phylum.Proteobacteria;class.Gammaproteobacteria;order.Enterobacterales;family.Enterobacteriaceae;genus.Klebsiella;species.Klebsiella_oxytoca	99.79	1.13	5830702	6040	1035.895849247655	yes	yes	yes	yes
571.98	Klebsiella oxytoca strain 633_KOXY	99.1	91.4	Good	WGS	571	6000135	6258	54.99	Klebsiella oxytoca	571;570;543;91347;1236;1224;2;131567;1	super kingdom.Bacteria;phylum.Proteobacteria;class.Gammaproteobacteria;order.Enterobacterales;family.Enterobacteriaceae;genus.Klebsiella;species.Klebsiella_oxytoca	98.47	1.6	5995938	6254	1043.0394710552378	yes	yes	yes	yes
571.99	Klebsiella oxytoca strain 636_KOXY	99.1	96.1	Good	WGS	571	6017432	6015	55.54	Klebsiella oxytoca	571;570;543;91347;1236;1224;2;131567;1	super kingdom.Bacteria;phylum.Proteobacteria;class.Gammaproteobacteria;order.Enterobacterales;family.Enterobacteriaceae;genus.Klebsiella;species.Klebsiella_oxytoca	99.83	0.72	5984517	5982	999.5794146795806	yes	yes	yes	yes
571.100	Klebsiella oxytoca strain 649_KOXY	99	95.6	Good	WGS	571	5738874	5697	55.97	Klebsiella oxytoca	571;570;543;91347;1236;1224;2;131567;1	super kingdom.Bacteria;phylum.Proteobacteria;class.Gammaproteobacteria;order.Enterobacterales;family.Enterobacteriaceae;genus.Klebsiella;species.Klebsiella_oxytoca	99.93	0.76	5699547	5658	992.7104733060364	yes	yes	yes	yes
571.101	Klebsiella oxytoca strain 659_KOXY	99.6	94.2	Good	WGS	571	5853247	6053	55.91	Klebsiella oxytoca	571;570;543;91347;1236;1224;2;131567;1	super kingdom.Bacteria;phylum.Proteobacteria;class.Gammaproteobacteria;order.Enterobacterales;family.Enterobacteriaceae;genus.Klebsiella;species.Klebsiella_oxytoca	99.15	1.29	5827606	6026	1034.0438252002623	yes	yes	yes	yes
571.102	Klebsiella oxytoca strain 375_KOXY	99.3	94.9	Good	WGS	571	6011681	6287	55.69	Klebsiella oxytoca	571;570;543;91347;1236;1224;2;131567;1	super kingdom.Bacteria;phylum.Proteobacteria;class.Gammaproteobacteria;order.Enterobacterales;family.Enterobacteriaceae;genus.Klebsiella;species.Klebsiella_oxytoca	99.86	1.55	5928095	6200	1045.8671799287968	yes	yes	yes	yes
571.103	Klebsiella oxytoca strain 397_KOXY	99.1	95.1	Good	WGS	571	6153203	6163	55.65	Klebsiella oxytoca	571;570;543;91347;1236;1224;2;131567;1	super kingdom.Bacteria;phylum.Proteobacteria;class.Gammaproteobacteria;order.Enterobacterales;family.Enterobacteriaceae;genus.Klebsiella;species.Klebsiella_oxytoca	100.0	4.4	5893873	5903	1001.5485572899179	yes	yes	yes	yes
571.104	Klebsiella oxytoca strain 409_KOXY	99.2	93.9	Good	WGS	571	6031126	6421	55.67	Klebsiella oxytoca	571;570;543;91347;1236;1224;2;131567;1	super kingdom.Bacteria;phylum.Proteobacteria;class.Gammaproteobacteria;order.Enterobacterales;family.Enterobacteriaceae;genus.Klebsiella;species.Klebsiella_oxytoca	99.79	1.71	5941996	6326	1064.6254221645386	yes	yes	yes	yes
571.106	Klebsiella oxytoca strain ST170:939742031	99	90.8	Good	WGS	571	6589107	7009	55.62	Klebsiella oxytoca	571;570;543;91347;1236;1224;2;131567;1	super kingdom.Bacteria;phylum.Proteobacteria;class.Gammaproteobacteria;order.Enterobacterales;family.Enterobacteriaceae;genus.Klebsiella;species.Klebsiella_oxytoca	99.7	5.3	6275340	6675	1063.687385862758	yes	yes	yes	yes
571.107	Klebsiella oxytoca strain 793_KOXY	99.3	96.9	Good	WGS	571	5992058	5958	55.94	Klebsiella oxytoca	571;570;543;91347;1236;1224;2;131567;1	super kingdom.Bacteria;phylum.Proteobacteria;class.Gammaproteobacteria;order.Enterobacterales;family.Enterobacteriaceae;genus.Klebsiella;species.Klebsiella_oxytoca	99.9	0.86	5946862	5913	994.3059045257818	yes	yes	yes	yes
571.108	Klebsiella oxytoca strain CAV1335	99	96.3	Good	Complete	571	6673117	6667	54.72	Klebsiella oxytoca	571;570;543;91347;1236;1224;2;131567;1	super kingdom.Bacteria;phylum.Proteobacteria;class.Gammaproteobacteria;order.Enterobacterales;family.Enterobacteriaceae;genus.Klebsiella;species.Klebsiella_oxytoca	99.86	0.65	6639257	6633	999.0575752678349	yes	yes	yes	yes
571.110	Klebsiella oxytoca strain JKo3	99	97	Good	Complete	571	6343376	6373	55.45	Klebsiella oxytoca	571;570;543;91347;1236;1224;2;131567;1	super kingdom.Bacteria;phylum.Proteobacteria;class.Gammaproteobacteria;order.Enterobacterales;family.Enterobacteriaceae;genus.Klebsiella;species.Klebsiella_oxytoca	100.0	0.55	6308678	6338	1004.6478834392879	yes	yes	yes	yes
571.121	Klebsiella oxytoca strain ICU1-2b	99	96.8	Good	WGS	571	5852736	5609	55.06	Klebsiella oxytoca	571;570;543;91347;1236;1224;2;131567;1	super kingdom.Bacteria;phylum.Proteobacteria;class.Gammaproteobacteria;order.Enterobacterales;family.Enterobacteriaceae;genus.Klebsiella;species.Klebsiella_oxytoca	100.0	0.51	5823039	5581	958.4342471345288	yes	yes	yes	yes
571.141	Klebsiella oxytoca strain 2880STDY5682563	98.9	96.3	Good	WGS	571	6341144	6362	55.51	Klebsiella oxytoca	571;570;543;91347;1236;1224;2;131567;1	super kingdom.Bacteria;phylum.Proteobacteria;class.Gammaproteobacteria;order.Enterobacterales;family.Enterobacteriaceae;genus.Klebsiella;species.Klebsiella_oxytoca	99.7	0.33	6339242	6360	1003.2745239888302	yes	yes	yes	yes
571.142	Klebsiella oxytoca strain 2880STDY5682446	99.6	97.8	Good	WGS	571	5983655	5863	55.86	Klebsiella oxytoca	571;570;543;91347;1236;1224;2;131567;1	super kingdom.Bacteria;phylum.Proteobacteria;class.Gammaproteobacteria;order.Enterobacterales;family.Enterobacteriaceae;genus.Klebsiella;species.Klebsiella_oxytoca	99.94	0.52	5956256	5836	979.810135763137	yes	yes	yes	yes
571.143	Klebsiella oxytoca strain 2880STDY5682471	99	96.4	Good	WGS	571	6300555	6276	54.73	Klebsiella oxytoca	571;570;543;91347;1236;1224;2;131567;1	super kingdom.Bacteria;phylum.Proteobacteria;class.Gammaproteobacteria;order.Enterobacterales;family.Enterobacteriaceae;genus.Klebsiella;species.Klebsiella_oxytoca	99.26	0.64	6306862	6282	996.0579445055242	yes	yes	yes	yes
571.144	Klebsiella oxytoca strain 2880STDY5682622	98.8	96.7	Good	WGS	571	6155244	6114	55.57	Klebsiella oxytoca	571;570;543;91347;1236;1224;2;131567;1	super kingdom.Bacteria;phylum.Proteobacteria;class.Gammaproteobacteria;order.Enterobacterales;family.Enterobacteriaceae;genus.Klebsiella;species.Klebsiella_oxytoca	99.49	0.39	6162639	6121	993.2433167024711	yes	yes	yes	yes
571.145	Klebsiella oxytoca strain 2880STDY5682505	99	97.1	Good	WGS	571	6053530	6030	55.6	Klebsiella oxytoca	571;570;543;91347;1236;1224;2;131567;1	super kingdom.Bacteria;phylum.Proteobacteria;class.Gammaproteobacteria;order.Enterobacterales;family.Enterobacteriaceae;genus.Klebsiella;species.Klebsiella_oxytoca	100.0	1.61	5957612	5934	996.0366670404181	yes	yes	yes	yes
571.146	Klebsiella oxytoca strain 2880STDY5682683	99.1	96.2	Good	WGS	571	6378250	6353	54.74	Klebsiella oxytoca	571;570;543;91347;1236;1224;2;131567;1	super kingdom.Bacteria;phylum.Proteobacteria;class.Gammaproteobacteria;order.Enterobacterales;family.Enterobacteriaceae;genus.Klebsiella;species.Klebsiella_oxytoca	99.9	0.62	6345255	6320	996.0198605099401	yes	yes	yes	yes
571.147	Klebsiella oxytoca strain 2880STDY5682672	99.2	97	Good	WGS	571	6048268	5986	55.01	Klebsiella oxytoca	571;570;543;91347;1236;1224;2;131567;1	super kingdom.Bacteria;phylum.Proteobacteria;class.Gammaproteobacteria;order.Enterobacterales;family.Enterobacteriaceae;genus.Klebsiella;species.Klebsiella_oxytoca	100.0	0.44	6021772	5960	989.7418899287452	yes	yes	yes	yes
571.148	Klebsiella oxytoca strain 2880STDY5682809	99.3	97.6	Good	WGS	571	6206331	6119	55.81	Klebsiella oxytoca	571;570;543;91347;1236;1224;2;131567;1	super kingdom.Bacteria;phylum.Proteobacteria;class.Gammaproteobacteria;order.Enterobacterales;family.Enterobacteriaceae;genus.Klebsiella;species.Klebsiella_oxytoca	99.78	2.09	6092403	6007	985.9820501040394	yes	yes	yes	yes
571.149	Klebsiella oxytoca strain 2880STDY5682681	98.8	96.5	Good	WGS	571	6253078	6217	54.72	Klebsiella oxytoca	571;570;543;91347;1236;1224;2;131567;1	super kingdom.Bacteria;phylum.Proteobacteria;class.Gammaproteobacteria;order.Enterobacterales;family.Enterobacteriaceae;genus.Klebsiella;species.Klebsiella_oxytoca	99.7	0.45	6243712	6208	994.2803255499292	yes	yes	yes	yes
571.150	Klebsiella oxytoca strain 2880STDY5682626	99	96.2	Good	WGS	571	6270914	6189	54.82	Klebsiella oxytoca	571;570;543;91347;1236;1224;2;131567;1	super kingdom.Bacteria;phylum.Proteobacteria;class.Gammaproteobacteria;order.Enterobacterales;family.Enterobacteriaceae;genus.Klebsiella;species.Klebsiella_oxytoca	99.85	0.7	6236613	6155	986.9138906005552	yes	yes	yes	yes
571.151	Klebsiella oxytoca strain 2880STDY5682468	99.4	97.9	Good	WGS	571	5319020	5189	57.37	Klebsiella oxytoca	571;570;543;91347;1236;1224;2;131567;1	super kingdom.Bacteria;phylum.Proteobacteria;class.Gammaproteobacteria;order.Enterobacterales;family.Enterobacteriaceae;genus.Klebsiella;species.Klebsiella_oxytoca	99.57	0.57	5311584	5182	975.6035111183406	yes	yes	yes	yes
571.152	Klebsiella oxytoca strain 2880STDY5682516	98.7	96.2	Good	WGS	571	5882114	5729	54.89	Klebsiella oxytoca	571;570;543;91347;1236;1224;2;131567;1	super kingdom.Bacteria;phylum.Proteobacteria;class.Gammaproteobacteria;order.Enterobacterales;family.Enterobacteriaceae;genus.Klebsiella;species.Klebsiella_oxytoca	99.7	0.35	5879174	5726	973.9463400811067	yes	yes	yes	yes
571.153	Klebsiella oxytoca strain 2880STDY5682512	99.4	96.8	Good	WGS	571	5931780	5817	55.6	Klebsiella oxytoca	571;570;543;91347;1236;1224;2;131567;1	super kingdom.Bacteria;phylum.Proteobacteria;class.Gammaproteobacteria;order.Enterobacterales;family.Enterobacteriaceae;genus.Klebsiella;species.Klebsiella_oxytoca	100.0	0.45	5905207	5791	980.659949769754	yes	yes	yes	yes
571.154	Klebsiella oxytoca strain 2880STDY5682488	99.1	96.9	Good	WGS	571	5834743	5779	55.48	Klebsiella oxytoca	571;570;543;91347;1236;1224;2;131567;1	super kingdom.Bacteria;phylum.Proteobacteria;class.Gammaproteobacteria;order.Enterobacterales;family.Enterobacteriaceae;genus.Klebsiella;species.Klebsiella_oxytoca	99.69	1.54	5763848	5709	990.4841349043209	yes	yes	yes	yes
571.155	Klebsiella oxytoca strain 2880STDY5682541	98.7	96.3	Good	WGS	571	6051769	5922	55.04	Klebsiella oxytoca	571;570;543;91347;1236;1224;2;131567;1	super kingdom.Bacteria;phylum.Proteobacteria;class.Gammaproteobacteria;order.Enterobacterales;family.Enterobacteriaceae;genus.Klebsiella;species.Klebsiella_oxytoca	99.7	0.43	6043912	5914	978.5053124532587	yes	yes	yes	yes
571.156	Klebsiella oxytoca strain 2880STDY5682532	98.9	95.8	Good	WGS	571	6209861	6113	54.89	Klebsiella oxytoca	571;570;543;91347;1236;1224;2;131567;1	super kingdom.Bacteria;phylum.Proteobacteria;class.Gammaproteobacteria;order.Enterobacterales;family.Enterobacteriaceae;genus.Klebsiella;species.Klebsiella_oxytoca	99.7	0.7	6185121	6089	984.4593177724414	yes	yes	yes	yes
571.157	Klebsiella oxytoca strain 2880STDY5682493	99	96	Good	WGS	571	6237054	6199	54.78	Klebsiella oxytoca	571;570;543;91347;1236;1224;2;131567;1	super kingdom.Bacteria;phylum.Proteobacteria;class.Gammaproteobacteria;order.Enterobacterales;family.Enterobacteriaceae;genus.Klebsiella;species.Klebsiella_oxytoca	99.7	0.4	6230823	6193	993.9296943597981	yes	yes	yes	yes
571.158	Klebsiella oxytoca strain 2880STDY5682436	98.8	96.4	Good	WGS	571	6089384	6011	54.94	Klebsiella oxytoca	571;570;543;91347;1236;1224;2;131567;1	super kingdom.Bacteria;phylum.Proteobacteria;class.Gammaproteobacteria;order.Enterobacterales;family.Enterobacteriaceae;genus.Klebsiella;species.Klebsiella_oxytoca	99.65	0.76	6064519	5986	987.0527242144018	yes	yes	yes	yes
571.159	Klebsiella oxytoca strain 2880STDY5682675	98.9	96.6	Good	WGS	571	5797218	5606	55.15	Klebsiella oxytoca	571;570;543;91347;1236;1224;2;131567;1	super kingdom.Bacteria;phylum.Proteobacteria;class.Gammaproteobacteria;order.Enterobacterales;family.Enterobacteriaceae;genus.Klebsiella;species.Klebsiella_oxytoca	100.0	0.11	5790848	5600	967.0431688070556	yes	yes	yes	yes
571.160	Klebsiella oxytoca strain 2880STDY5682802	99.4	96.8	Good	WGS	571	5862026	5788	55.61	Klebsiella oxytoca	571;570;543;91347;1236;1224;2;131567;1	super kingdom.Bacteria;phylum.Proteobacteria;class.Gammaproteobacteria;order.Enterobacterales;family.Enterobacteriaceae;genus.Klebsiella;species.Klebsiella_oxytoca	99.85	2.29	5739207	5667	987.4186451194389	yes	yes	yes	yes
571.161	Klebsiella oxytoca strain 2880STDY5682504	99	96.3	Good	WGS	571	6265976	6197	54.79	Klebsiella oxytoca	571;570;543;91347;1236;1224;2;131567;1	super kingdom.Bacteria;phylum.Proteobacteria;class.Gammaproteobacteria;order.Enterobacterales;family.Enterobacteriaceae;genus.Klebsiella;species.Klebsiella_oxytoca	99.67	0.7	6242877	6174	988.9671060314018	yes	yes	yes	yes
571.162	Klebsiella oxytoca strain 2880STDY5682495	99	96.2	Good	WGS	571	6288352	6239	54.75	Klebsiella oxytoca	571;570;543;91347;1236;1224;2;131567;1	super kingdom.Bacteria;phylum.Proteobacteria;class.Gammaproteobacteria;order.Enterobacterales;family.Enterobacteriaceae;genus.Klebsiella;species.Klebsiella_oxytoca	99.22	0.7	6293387	6244	992.1525563261881	yes	yes	yes	yes
571.163	Klebsiella oxytoca strain 2880STDY5682653	99.3	97.7	Good	WGS	571	5957858	5803	55.97	Klebsiella oxytoca	571;570;543;91347;1236;1224;2;131567;1	super kingdom.Bacteria;phylum.Proteobacteria;class.Gammaproteobacteria;order.Enterobacterales;family.Enterobacteriaceae;genus.Klebsiella;species.Klebsiella_oxytoca	100.0	0.32	5938854	5784	973.9252724515537	yes	yes	yes	yes
571.164	Klebsiella oxytoca strain 2880STDY5682743	98.9	96.4	Good	WGS	571	5976160	5848	55.09	Klebsiella oxytoca	571;570;543;91347;1236;1224;2;131567;1	super kingdom.Bacteria;phylum.Proteobacteria;class.Gammaproteobacteria;order.Enterobacterales;family.Enterobacteriaceae;genus.Klebsiella;species.Klebsiella_oxytoca	99.7	0.41	5969593	5842	978.6261810478536	yes	yes	yes	yes
571.165	Klebsiella oxytoca strain 2880STDY5682571	99.6	98.4	Good	WGS	571	5780661	5569	56.15	Klebsiella oxytoca	571;570;543;91347;1236;1224;2;131567;1	super kingdom.Bacteria;phylum.Proteobacteria;class.Gammaproteobacteria;order.Enterobacterales;family.Enterobacteriaceae;genus.Klebsiella;species.Klebsiella_oxytoca	99.7	0.32	5779505	5568	963.4043053860149	yes	yes	yes	yes
571.166	Klebsiella oxytoca strain 2880STDY5682686	98.8	96.2	Good	WGS	571	6241241	6226	54.75	Klebsiella oxytoca	571;570;543;91347;1236;1224;2;131567;1	super kingdom.Bacteria;phylum.Proteobacteria;class.Gammaproteobacteria;order.Enterobacterales;family.Enterobacteriaceae;genus.Klebsiella;species.Klebsiella_oxytoca	98.96	0.7	6262534	6247	997.5195344248829	yes	yes	yes	yes
571.167	Klebsiella oxytoca strain 2880STDY5682693	99.3	97.8	Good	WGS	571	5959450	5808	55.99	Klebsiella oxytoca	571;570;543;91347;1236;1224;2;131567;1	super kingdom.Bacteria;phylum.Proteobacteria;class.Gammaproteobacteria;order.Enterobacterales;family.Enterobacteriaceae;genus.Klebsiella;species.Klebsiella_oxytoca	100.0	0.32	5940441	5789	974.5067748337203	yes	yes	yes	yes
571.168	Klebsiella oxytoca strain 2880STDY5682790	99.2	97.9	Good	WGS	571	4792859	4588	55.48	Klebsiella oxytoca	571;570;543;91347;1236;1224;2;131567;1	super kingdom.Bacteria;phylum.Proteobacteria;class.Gammaproteobacteria;order.Enterobacterales;family.Enterobacteriaceae;genus.Klebsiella;species.Klebsiella_oxytoca	99.47	0.45	4796696	4592	957.325625805763	yes	yes	yes	yes
571.169	Klebsiella oxytoca strain 2880STDY5682482	99	96	Good	WGS	571	6288005	6219	54.82	Klebsiella oxytoca	571;570;543;91347;1236;1224;2;131567;1	super kingdom.Bacteria;phylum.Proteobacteria;class.Gammaproteobacteria;order.Enterobacterales;family.Enterobacteriaceae;genus.Klebsiella;species.Klebsiella_oxytoca	99.31	0.7	6287376	6218	988.9658261252388	yes	yes	yes	yes
571.170	Klebsiella oxytoca strain 2880STDY5682456	98.9	96.3	Good	WGS	571	5852032	5685	55.03	Klebsiella oxytoca	571;570;543;91347;1236;1224;2;131567;1	super kingdom.Bacteria;phylum.Proteobacteria;class.Gammaproteobacteria;order.Enterobacterales;family.Enterobacteriaceae;genus.Klebsiella;species.Klebsiella_oxytoca	99.7	0.35	5849107	5682	971.4303397082666	yes	yes	yes	yes
571.171	Klebsiella oxytoca strain 2880STDY5682611	99	96.6	Good	WGS	571	6159421	6117	54.82	Klebsiella oxytoca	571;570;543;91347;1236;1224;2;131567;1	super kingdom.Bacteria;phylum.Proteobacteria;class.Gammaproteobacteria;order.Enterobacterales;family.Enterobacteriaceae;genus.Klebsiella;species.Klebsiella_oxytoca	99.4	0.67	6155112	6113	993.1582073567466	yes	yes	yes	yes
571.172	Klebsiella oxytoca strain 2880STDY5682470	99.6	97.6	Good	WGS	571	6132714	6001	55.86	Klebsiella oxytoca	571;570;543;91347;1236;1224;2;131567;1	super kingdom.Bacteria;phylum.Proteobacteria;class.Gammaproteobacteria;order.Enterobacterales;family.Enterobacteriaceae;genus.Klebsiella;species.Klebsiella_oxytoca	100.0	0.23	6118641	5987	978.4852551408065	yes	yes	yes	yes
571.173	Klebsiella oxytoca strain 2880STDY5682490	99	95.8	Good	WGS	571	6554696	6538	54.27	Klebsiella oxytoca	571;570;543;91347;1236;1224;2;131567;1	super kingdom.Bacteria;phylum.Proteobacteria;class.Gammaproteobacteria;order.Enterobacterales;family.Enterobacteriaceae;genus.Klebsiella;species.Klebsiella_oxytoca	99.7	1.64	6468024	6452	997.522581858076	yes	yes	yes	yes
571.174	Klebsiella oxytoca strain 2880STDY5682435	99.1	96.9	Good	WGS	571	6142723	6165	54.87	Klebsiella oxytoca	571;570;543;91347;1236;1224;2;131567;1	super kingdom.Bacteria;phylum.Proteobacteria;class.Gammaproteobacteria;order.Enterobacterales;family.Enterobacteriaceae;genus.Klebsiella;species.Klebsiella_oxytoca	99.55	1.0	6109123	6131	1003.581037736513	yes	yes	yes	yes
571.175	Klebsiella oxytoca strain 2880STDY5682598	99.3	97.4	Good	WGS	571	6409633	6324	55.36	Klebsiella oxytoca	571;570;543;91347;1236;1224;2;131567;1	super kingdom.Bacteria;phylum.Proteobacteria;class.Gammaproteobacteria;order.Enterobacterales;family.Enterobacteriaceae;genus.Klebsiella;species.Klebsiella_oxytoca	99.65	1.04	6365710	6281	986.6927648290607	yes	yes	yes	yes
571.176	Klebsiella oxytoca strain 2880STDY5682666	99.3	98.4	Good	WGS	571	5320060	5373	50.32	Klebsiella oxytoca	571;570;543;91347;1236;1224;2;131567;1	super kingdom.Bacteria;phylum.Proteobacteria;class.Gammaproteobacteria;order.Enterobacterales;family.Enterobacteriaceae;genus.Klebsiella;species.Klebsiella_oxytoca	99.61	0.48	5315276	5368	1009.9193343863988	yes	yes	yes	yes
571.177	Klebsiella oxytoca strain 2880STDY5682691	99	97.8	Good	WGS	571	5079508	4984	59.39	Klebsiella oxytoca	571;570;543;91347;1236;1224;2;131567;1	super kingdom.Bacteria;phylum.Proteobacteria;class.Gammaproteobacteria;order.Enterobacterales;family.Enterobacteriaceae;genus.Klebsiella;species.Klebsiella_oxytoca	99.64	1.0	5047206	4952	981.1368903904457	yes	yes	yes	yes
571.178	Klebsiella oxytoca strain 2880STDY5682455	99.2	96.9	Good	WGS	571	6217523	6213	54.91	Klebsiella oxytoca	571;570;543;91347;1236;1224;2;131567;1	super kingdom.Bacteria;phylum.Proteobacteria;class.Gammaproteobacteria;order.Enterobacterales;family.Enterobacteriaceae;genus.Klebsiella;species.Klebsiella_oxytoca	100.0	0.97	6157792	6153	999.2217989824924	yes	yes	yes	yes
571.179	Klebsiella oxytoca strain 2880STDY5682710	99	96.5	Good	WGS	571	6420030	6391	54.56	Klebsiella oxytoca	571;570;543;91347;1236;1224;2;131567;1	super kingdom.Bacteria;phylum.Proteobacteria;class.Gammaproteobacteria;order.Enterobacterales;family.Enterobacteriaceae;genus.Klebsiella;species.Klebsiella_oxytoca	99.9	0.17	6415539	6387	995.551581870206	yes	yes	yes	yes
571.180	Klebsiella oxytoca strain 2880STDY5682542	99	96.2	Good	WGS	571	6337295	6315	54.75	Klebsiella oxytoca	571;570;543;91347;1236;1224;2;131567;1	super kingdom.Bacteria;phylum.Proteobacteria;class.Gammaproteobacteria;order.Enterobacterales;family.Enterobacteriaceae;genus.Klebsiella;species.Klebsiella_oxytoca	99.7	0.7	6312047	6290	996.5071552857576	yes	yes	yes	yes
571.181	Klebsiella oxytoca strain 2880STDY5682506	99	96.7	Good	WGS	571	5965862	5864	55.06	Klebsiella oxytoca	571;570;543;91347;1236;1224;2;131567;1	super kingdom.Bacteria;phylum.Proteobacteria;class.Gammaproteobacteria;order.Enterobacterales;family.Enterobacteriaceae;genus.Klebsiella;species.Klebsiella_oxytoca	99.7	0.41	5959307	5858	983.0002045539859	yes	yes	yes	yes
571.182	Klebsiella oxytoca strain 2880STDY5682554	99	96	Good	WGS	571	6235981	6164	54.8	Klebsiella oxytoca	571;570;543;91347;1236;1224;2;131567;1	super kingdom.Bacteria;phylum.Proteobacteria;class.Gammaproteobacteria;order.Enterobacterales;family.Enterobacteriaceae;genus.Klebsiella;species.Klebsiella_oxytoca	99.52	0.7	6222292	6150	988.3817731472582	yes	yes	yes	yes
571.183	Klebsiella oxytoca strain 2880STDY5682534	99	96.2	Good	WGS	571	6401241	6404	54.74	Klebsiella oxytoca	571;570;543;91347;1236;1224;2;131567;1	super kingdom.Bacteria;phylum.Proteobacteria;class.Gammaproteobacteria;order.Enterobacterales;family.Enterobacteriaceae;genus.Klebsiella;species.Klebsiella_oxytoca	99.7	1.0	6356744	6359	1000.3548986713953	yes	yes	yes	yes
571.184	Klebsiella oxytoca strain 2880STDY5682602	99.4	98.2	Good	WGS	571	5399211	5259	57.29	Klebsiella oxytoca	571;570;543;91347;1236;1224;2;131567;1	super kingdom.Bacteria;phylum.Proteobacteria;class.Gammaproteobacteria;order.Enterobacterales;family.Enterobacteriaceae;genus.Klebsiella;species.Klebsiella_oxytoca	100.0	0.55	5369678	5230	973.987639482293	yes	yes	yes	yes
571.185	Klebsiella oxytoca strain 2880STDY5682795	99.1	96.3	Good	WGS	571	6270393	6210	54.78	Klebsiella oxytoca	571;570;543;91347;1236;1224;2;131567;1	super kingdom.Bacteria;phylum.Proteobacteria;class.Gammaproteobacteria;order.Enterobacterales;family.Enterobacteriaceae;genus.Klebsiella;species.Klebsiella_oxytoca	99.55	0.7	6254756	6195	990.4463099759607	yes	yes	yes	yes
571.186	Klebsiella oxytoca strain 2880STDY5682685	99	96.8	Good	WGS	571	6177567	6117	55.72	Klebsiella oxytoca	571;570;543;91347;1236;1224;2;131567;1	super kingdom.Bacteria;phylum.Proteobacteria;class.Gammaproteobacteria;order.Enterobacterales;family.Enterobacteriaceae;genus.Klebsiella;species.Klebsiella_oxytoca	99.95	0.56	6146221	6086	990.2019468548235	yes	yes	yes	yes
571.187	Klebsiella oxytoca strain 2880STDY5682610	99	96.7	Good	WGS	571	6159749	6102	54.82	Klebsiella oxytoca	571;570;543;91347;1236;1224;2;131567;1	super kingdom.Bacteria;phylum.Proteobacteria;class.Gammaproteobacteria;order.Enterobacterales;family.Enterobacteriaceae;genus.Klebsiella;species.Klebsiella_oxytoca	99.4	0.67	6155440	6098	990.668416880028	yes	yes	yes	yes
571.188	Klebsiella oxytoca strain 2880STDY5682786	99	95.6	Good	WGS	571	6001208	5857	54.98	Klebsiella oxytoca	571;570;543;91347;1236;1224;2;131567;1	super kingdom.Bacteria;phylum.Proteobacteria;class.Gammaproteobacteria;order.Enterobacterales;family.Enterobacteriaceae;genus.Klebsiella;species.Klebsiella_oxytoca	99.26	0.49	6016249	5872	976.0234325407741	yes	yes	yes	yes
571.189	Klebsiella oxytoca strain k223	99.3	98	Good	WGS	571	5414579	5423	57.07	Klebsiella oxytoca	571;570;543;91347;1236;1224;2;131567;1	super kingdom.Bacteria;phylum.Proteobacteria;class.Gammaproteobacteria;order.Enterobacterales;family.Enterobacteriaceae;genus.Klebsiella;species.Klebsiella_oxytoca	98.93	0.07	5469272	5478	1001.5958248190983	yes	yes	yes	yes
571.190	Klebsiella oxytoca strain k684	99.3	98	Good	WGS	571	5522652	5543	56.97	Klebsiella oxytoca	571;570;543;91347;1236;1224;2;131567;1	super kingdom.Bacteria;phylum.Proteobacteria;class.Gammaproteobacteria;order.Enterobacterales;family.Enterobacteriaceae;genus.Klebsiella;species.Klebsiella_oxytoca	99.4	0.53	5526521	5547	1003.7055862087559	yes	yes	yes	yes
571.191	Klebsiella oxytoca strain k547	99.3	97.7	Good	WGS	571	5505816	5560	56.92	Klebsiella oxytoca	571;570;543;91347;1236;1224;2;131567;1	super kingdom.Bacteria;phylum.Proteobacteria;class.Gammaproteobacteria;order.Enterobacterales;family.Enterobacteriaceae;genus.Klebsiella;species.Klebsiella_oxytoca	99.05	0.07	5554697	5609	1009.7760507908893	yes	yes	yes	yes
571.199	Klebsiella oxytoca strain CAV1015	99	96.4	Good	Complete	571	6582387	6564	54.75	Klebsiella oxytoca	571;570;543;91347;1236;1224;2;131567;1	super kingdom.Bacteria;phylum.Proteobacteria;class.Gammaproteobacteria;order.Enterobacterales;family.Enterobacteriaceae;genus.Klebsiella;species.Klebsiella_oxytoca	100.0	0.65	6539878	6522	997.2663098608261	yes	yes	yes	yes
571.200	Klebsiella oxytoca strain k142b	99.6	98.2	Good	WGS	571	5519319	5500	57.04	Klebsiella oxytoca	571;570;543;91347;1236;1224;2;131567;1	super kingdom.Bacteria;phylum.Proteobacteria;class.Gammaproteobacteria;order.Enterobacterales;family.Enterobacteriaceae;genus.Klebsiella;species.Klebsiella_oxytoca	99.63	0.33	5521528	5502	996.4632978407427	yes	yes	yes	yes
571.213	Klebsiella oxytoca strain CAV1752	99.7	97.8	Good	Complete	571	6394387	6415	55.9	Klebsiella oxytoca	571;570;543;91347;1236;1224;2;131567;1	super kingdom.Bacteria;phylum.Proteobacteria;class.Gammaproteobacteria;order.Enterobacterales;family.Enterobacteriaceae;genus.Klebsiella;species.Klebsiella_oxytoca	100.0	1.63	6291830	6312	1003.2057445925908	yes	yes	yes	yes
571.217	Klebsiella oxytoca strain AR_0147	99.6	97.3	Good	Complete	571	6461325	6471	55.55	Klebsiella oxytoca	571;570;543;91347;1236;1224;2;131567;1	super kingdom.Bacteria;phylum.Proteobacteria;class.Gammaproteobacteria;order.Enterobacterales;family.Enterobacteriaceae;genus.Klebsiella;species.Klebsiella_oxytoca	100.0	0.67	6418322	6428	1001.5078707487721	yes	yes	yes	yes
571.218	Klebsiella oxytoca strain DSM 29614	99.2	96.7	Good	WGS	571	6268187	6390	55.25	Klebsiella oxytoca	571;570;543;91347;1236;1224;2;131567;1	super kingdom.Bacteria;phylum.Proteobacteria;class.Gammaproteobacteria;order.Enterobacterales;family.Enterobacteriaceae;genus.Klebsiella;species.Klebsiella_oxytoca	99.94	1.28	6192637	6313	1019.4364694717292	yes	yes	yes	yes
571.231	Klebsiella oxytoca strain K3678	99	96.6	Good	WGS	571	6273403	6526	54.48	Klebsiella oxytoca	571;570;543;91347;1236;1224;2;131567;1	super kingdom.Bacteria;phylum.Proteobacteria;class.Gammaproteobacteria;order.Enterobacterales;family.Enterobacteriaceae;genus.Klebsiella;species.Klebsiella_oxytoca	99.7	1.8	6180693	6430	1040.336415350188	yes	yes	yes	yes
571.233	Klebsiella oxytoca strain UBA3104	96	93.8	Good	WGS	571	5688331	5479	56.2	Klebsiella oxytoca	571;570;543;91347;1236;1224;2;131567;1	super kingdom.Bacteria;phylum.Proteobacteria;class.Gammaproteobacteria;order.Enterobacterales;family.Enterobacteriaceae;genus.Klebsiella;species.Klebsiella_oxytoca	98.21	0.22	5779062	5566	963.1320792197764	yes	yes	yes	yes
571.234	Klebsiella oxytoca strain UBA4154	97	95	Good	WGS	571	5878402	5681	55.89	Klebsiella oxytoca	571;570;543;91347;1236;1224;2;131567;1	super kingdom.Bacteria;phylum.Proteobacteria;class.Gammaproteobacteria;order.Enterobacterales;family.Enterobacteriaceae;genus.Klebsiella;species.Klebsiella_oxytoca	98.81	0.91	5894908	5697	966.4272962360058	yes	yes	yes	yes
571.235	Klebsiella oxytoca strain UBA3965	95.6	93.8	Good	WGS	571	5674351	5456	56.2	Klebsiella oxytoca	571;570;543;91347;1236;1224;2;131567;1	super kingdom.Bacteria;phylum.Proteobacteria;class.Gammaproteobacteria;order.Enterobacterales;family.Enterobacteriaceae;genus.Klebsiella;species.Klebsiella_oxytoca	97.92	0.22	5781894	5559	961.4496564620521	yes	yes	yes	yes
571.236	Klebsiella oxytoca strain UBA5134	94.7	92.2	Good	WGS	571	5790998	5573	55.36	Klebsiella oxytoca	571;570;543;91347;1236;1224;2;131567;1	super kingdom.Bacteria;phylum.Proteobacteria;class.Gammaproteobacteria;order.Enterobacterales;family.Enterobacteriaceae;genus.Klebsiella;species.Klebsiella_oxytoca	97.71	1.04	5864302	5644	962.4333808183821	yes	yes	yes	yes
571.237	Klebsiella oxytoca strain UBA5781	98.7	96.3	Good	WGS	571	5733676	5543	55.09	Klebsiella oxytoca	571;570;543;91347;1236;1224;2;131567;1	super kingdom.Bacteria;phylum.Proteobacteria;class.Gammaproteobacteria;order.Enterobacterales;family.Enterobacteriaceae;genus.Klebsiella;species.Klebsiella_oxytoca	99.66	0.59	5719378	5529	966.7135132526649	yes	yes	yes	yes
571.238	Klebsiella oxytoca strain UBA5669	95.8	93.9	Good	WGS	571	5468739	5278	56.0	Klebsiella oxytoca	571;570;543;91347;1236;1224;2;131567;1	super kingdom.Bacteria;phylum.Proteobacteria;class.Gammaproteobacteria;order.Enterobacterales;family.Enterobacteriaceae;genus.Klebsiella;species.Klebsiella_oxytoca	97.7	0.29	5580915	5386	965.0747234100502	yes	yes	yes	yes
571.239	Klebsiella oxytoca strain UBA7464	95.9	93.9	Good	WGS	571	5652756	5440	56.21	Klebsiella oxytoca	571;570;543;91347;1236;1224;2;131567;1	super kingdom.Bacteria;phylum.Proteobacteria;class.Gammaproteobacteria;order.Enterobacterales;family.Enterobacteriaceae;genus.Klebsiella;species.Klebsiella_oxytoca	97.62	0.22	5777551	5560	962.3454643671687	yes	yes	yes	yes
571.240	Klebsiella oxytoca strain UBA7463	90.2	86.5	Good	WGS	571	4570657	4532	55.9	Klebsiella oxytoca	571;570;543;91347;1236;1224;2;131567;1	super kingdom.Bacteria;phylum.Proteobacteria;class.Gammaproteobacteria;order.Enterobacterales;family.Enterobacteriaceae;genus.Klebsiella;species.Klebsiella_oxytoca	84.81	0.5	5357704	5312	991.4694802101795	yes	yes	yes	yes
571.242	Klebsiella oxytoca strain UBA7501	94.7	92.5	Good	WGS	571	5537067	5336	55.2	Klebsiella oxytoca	571;570;543;91347;1236;1224;2;131567;1	super kingdom.Bacteria;phylum.Proteobacteria;class.Gammaproteobacteria;order.Enterobacterales;family.Enterobacteriaceae;genus.Klebsiella;species.Klebsiella_oxytoca	96.2	0.15	5746826	5538	963.6623764143894	yes	yes	yes	yes
571.243	Klebsiella oxytoca strain UNM	99.3	96.8	Good	WGS	571	5980111	5993	54.93	Klebsiella oxytoca	571;570;543;91347;1236;1224;2;131567;1	super kingdom.Bacteria;phylum.Proteobacteria;class.Gammaproteobacteria;order.Enterobacterales;family.Enterobacteriaceae;genus.Klebsiella;species.Klebsiella_oxytoca	100.0	0.9	5926770	5940	1002.2322445446678	yes	yes	yes	yes
571.244	Klebsiella oxytoca strain FDAARGOS_432	99.1	96.7	Good	WGS	571	6434810	6638	54.34	Klebsiella oxytoca	571;570;543;91347;1236;1224;2;131567;1	super kingdom.Bacteria;phylum.Proteobacteria;class.Gammaproteobacteria;order.Enterobacterales;family.Enterobacteriaceae;genus.Klebsiella;species.Klebsiella_oxytoca	99.94	1.24	6359765	6561	1031.6418924284153	yes	yes	yes	yes
571.245	Klebsiella oxytoca strain 06D021	99.2	96.7	Good	WGS	571	6168876	6190	55.37	Klebsiella oxytoca	571;570;543;91347;1236;1224;2;131567;1	super kingdom.Bacteria;phylum.Proteobacteria;class.Gammaproteobacteria;order.Enterobacterales;family.Enterobacteriaceae;genus.Klebsiella;species.Klebsiella_oxytoca	100.0	1.08	6102964	6124	1003.446849760215	yes	yes	yes	yes
571.309	Klebsiella oxytoca strain KONIH4	99.8	97.6	Good	Complete	571	6938447	7247	55.314438	Klebsiella oxytoca	571;570;543;91347;1236;1224;2;131567;1	super kingdom.Bacteria;phylum.Proteobacteria;class.Gammaproteobacteria;order.Enterobacterales;family.Enterobacteriaceae;genus.Klebsiella;species.Klebsiella_oxytoca	100.0	1.08	6864312	7170	1044.5329408103826	yes	yes	yes	yes
571.310	Klebsiella oxytoca strain KONIH2	99.5	96.9	Good	Complete	571	7173160	7478	55.205364	Klebsiella oxytoca	571;570;543;91347;1236;1224;2;131567;1	super kingdom.Bacteria;phylum.Proteobacteria;class.Gammaproteobacteria;order.Enterobacterales;family.Enterobacteriaceae;genus.Klebsiella;species.Klebsiella_oxytoca	99.93	3.62	6927243	7222	1042.5504056953107	yes	yes	yes	yes
571.311	Klebsiella oxytoca strain KONIH5	99.5	97	Good	Complete	571	6518214	6606	55.59658	Klebsiella oxytoca	571;570;543;91347;1236;1224;2;131567;1	super kingdom.Bacteria;phylum.Proteobacteria;class.Gammaproteobacteria;order.Enterobacterales;family.Enterobacteriaceae;genus.Klebsiella;species.Klebsiella_oxytoca	100.0	2.3	6371666	6457	1013.3927296251874	yes	yes	yes	yes
571.312	Klebsiella oxytoca strain KONIH8	99.8	97.8	Good	WGS	571	6609050	6949	55.61539	Klebsiella oxytoca	571;570;543;91347;1236;1224;2;131567;1	super kingdom.Bacteria;phylum.Proteobacteria;class.Gammaproteobacteria;order.Enterobacterales;family.Enterobacteriaceae;genus.Klebsiella;species.Klebsiella_oxytoca	100.0	0.85	6553347	6890	1051.3711543124452	yes	yes	yes	yes
571.313	Klebsiella oxytoca strain KONIH3	99.6	96.7	Good	WGS	571	6420051	6599	55.60716	Klebsiella oxytoca	571;570;543;91347;1236;1224;2;131567;1	super kingdom.Bacteria;phylum.Proteobacteria;class.Gammaproteobacteria;order.Enterobacterales;family.Enterobacteriaceae;genus.Klebsiella;species.Klebsiella_oxytoca	100.0	2.3	6275710	6451	1027.9315009775785	yes	yes	yes	yes
571.314	Klebsiella oxytoca strain KONIH10	99.3	97.3	Good	WGS	571	6208234	6380	55.908638	Klebsiella oxytoca	571;570;543;91347;1236;1224;2;131567;1	super kingdom.Bacteria;phylum.Proteobacteria;class.Gammaproteobacteria;order.Enterobacterales;family.Enterobacteriaceae;genus.Klebsiella;species.Klebsiella_oxytoca	100.0	0.22	6194606	6366	1027.668264938884	yes	yes	yes	yes
571.315	Klebsiella oxytoca strain KONIH6	99.6	96.8	Good	WGS	571	6420839	6603	55.60476	Klebsiella oxytoca	571;570;543;91347;1236;1224;2;131567;1	super kingdom.Bacteria;phylum.Proteobacteria;class.Gammaproteobacteria;order.Enterobacterales;family.Enterobacteriaceae;genus.Klebsiella;species.Klebsiella_oxytoca	100.0	2.3	6276480	6455	1028.4426939940859	yes	yes	yes	yes
571.316	Klebsiella oxytoca strain KONIH7	99.8	97.9	Good	WGS	571	6626862	6981	55.62963	Klebsiella oxytoca	571;570;543;91347;1236;1224;2;131567;1	super kingdom.Bacteria;phylum.Proteobacteria;class.Gammaproteobacteria;order.Enterobacterales;family.Enterobacteriaceae;genus.Klebsiella;species.Klebsiella_oxytoca	100.0	0.69	6581450	6933	1053.4152808271733	yes	yes	yes	yes
571.317	Klebsiella oxytoca strain KONIH9	99.5	96.9	Good	WGS	571	6425515	6594	55.60244	Klebsiella oxytoca	571;570;543;91347;1236;1224;2;131567;1	super kingdom.Bacteria;phylum.Proteobacteria;class.Gammaproteobacteria;order.Enterobacterales;family.Enterobacteriaceae;genus.Klebsiella;species.Klebsiella_oxytoca	100.0	2.3	6281051	6446	1026.261369315422	yes	yes	yes	yes
571.318	Klebsiella oxytoca strain AR_0028	99.6	97.6	Good	Complete	571	6245141	6213	55.843544	Klebsiella oxytoca	571;570;543;91347;1236;1224;2;131567;1	super kingdom.Bacteria;phylum.Proteobacteria;class.Gammaproteobacteria;order.Enterobacterales;family.Enterobacteriaceae;genus.Klebsiella;species.Klebsiella_oxytoca	100.0	2.25	6107717	6076	994.8070612963895	yes	yes	yes	yes
571.319	Klebsiella oxytoca strain FDAARGOS_335	99.1	97	Good	Complete	571	6049823	5935	55.082916	Klebsiella oxytoca	571;570;543;91347;1236;1224;2;131567;1	super kingdom.Bacteria;phylum.Proteobacteria;class.Gammaproteobacteria;order.Enterobacterales;family.Enterobacteriaceae;genus.Klebsiella;species.Klebsiella_oxytoca	100.0	0.25	6034736	5920	980.9874035914745	yes	yes	yes	yes
571.320	Klebsiella oxytoca strain AR380	98.9	96.6	Good	Complete	571	6003751	5868	54.800858	Klebsiella oxytoca	571;570;543;91347;1236;1224;2;131567;1	super kingdom.Bacteria;phylum.Proteobacteria;class.Gammaproteobacteria;order.Enterobacterales;family.Enterobacteriaceae;genus.Klebsiella;species.Klebsiella_oxytoca	100.0	0.51	5973287	5838	977.3513310175788	yes	yes	yes	yes
571.321	Klebsiella oxytoca strain KCRI-259C strain R0004_259C	99.1	96.2	Good	WGS	571	5723053	5501	55.186367	Klebsiella oxytoca	571;570;543;91347;1236;1224;2;131567;1	super kingdom.Bacteria;phylum.Proteobacteria;class.Gammaproteobacteria;order.Enterobacterales;family.Enterobacteriaceae;genus.Klebsiella;species.Klebsiella_oxytoca	100.0	0.72	5682142	5462	961.2572160287441	yes	yes	yes	yes
571.323	Klebsiella oxytoca strain 67	98.7	95.3	Good	WGS	571	6200275	5994	52.994522	Klebsiella oxytoca	571;570;543;91347;1236;1224;2;131567;1	super kingdom.Bacteria;phylum.Proteobacteria;class.Gammaproteobacteria;order.Enterobacterales;family.Enterobacteriaceae;genus.Klebsiella;species.Klebsiella_oxytoca	99.85	1.35	6126754	5923	966.7435643735655	yes	yes	yes	yes
571.324	Klebsiella oxytoca strain KCRI-40 strain RDK37_40	99	95.4	Good	WGS	571	6378955	6535	55.206097	Klebsiella oxytoca	571;570;543;91347;1236;1224;2;131567;1	super kingdom.Bacteria;phylum.Proteobacteria;class.Gammaproteobacteria;order.Enterobacterales;family.Enterobacteriaceae;genus.Klebsiella;species.Klebsiella_oxytoca	100.0	1.1	6309550	6464	1024.4787663145548	yes	yes	yes	yes
571.325	Klebsiella oxytoca strain KCRI-567C strain R0009_567C	99.6	96.9	Good	WGS	571	6054404	5913	55.868275	Klebsiella oxytoca	571;570;543;91347;1236;1224;2;131567;1	super kingdom.Bacteria;phylum.Proteobacteria;class.Gammaproteobacteria;order.Enterobacterales;family.Enterobacteriaceae;genus.Klebsiella;species.Klebsiella_oxytoca	99.96	0.47	6028482	5888	976.6969528979267	yes	yes	yes	yes
571.326	Klebsiella oxytoca strain NCTC11355	98.6	84.6	Good	Complete	571	5859982	7056	55.157116	Klebsiella oxytoca	571;570;543;91347;1236;1224;2;131567;1	super kingdom.Bacteria;phylum.Proteobacteria;class.Gammaproteobacteria;order.Enterobacterales;family.Enterobacteriaceae;genus.Klebsiella;species.Klebsiella_oxytoca	96.92	0.33	6025688	7256	1204.177846579511	yes	yes	yes	yes
571.351	Klebsiella oxytoca strain NK-1	99.5	97.2	Good	WGS	571	6232464	6413	55.58888	Klebsiella oxytoca	571;570;543;91347;1236;1224;2;131567;1	super kingdom.Bacteria;phylum.Proteobacteria;class.Gammaproteobacteria;order.Enterobacterales;family.Enterobacteriaceae;genus.Klebsiella;species.Klebsiella_oxytoca	100.0	1.12	6163434	6342	1028.9718361549747	yes	yes	yes	yes
571.352	Klebsiella oxytoca strain SN1015-66	99.3	95.5	Good	WGS	571	6412126	6639	55.282116	Klebsiella oxytoca	571;570;543;91347;1236;1224;2;131567;1	super kingdom.Bacteria;phylum.Proteobacteria;class.Gammaproteobacteria;order.Enterobacterales;family.Enterobacteriaceae;genus.Klebsiella;species.Klebsiella_oxytoca	100.0	0.81	6360605	6586	1035.436094522455	yes	yes	yes	yes
571.353	Klebsiella oxytoca strain H6	99	93.1	Good	WGS	571	6467686	6685	54.94278	Klebsiella oxytoca	571;570;543;91347;1236;1224;2;131567;1	super kingdom.Bacteria;phylum.Proteobacteria;class.Gammaproteobacteria;order.Enterobacterales;family.Enterobacteriaceae;genus.Klebsiella;species.Klebsiella_oxytoca	100.0	3.79	6231512	6441	1033.6175233233926	yes	yes	yes	yes
571.354	Klebsiella oxytoca strain H4	99.5	97.2	Good	WGS	571	6251851	6324	55.34964	Klebsiella oxytoca	571;570;543;91347;1236;1224;2;131567;1	super kingdom.Bacteria;phylum.Proteobacteria;class.Gammaproteobacteria;order.Enterobacterales;family.Enterobacteriaceae;genus.Klebsiella;species.Klebsiella_oxytoca	100.0	0.18	6240618	6313	1011.5985307865343	yes	yes	yes	yes
571.355	Klebsiella oxytoca strain NCTC13775	99.1	95.7	Good	WGS	571	5941796	5797	55.0736	Klebsiella oxytoca	571;570;543;91347;1236;1224;2;131567;1	super kingdom.Bacteria;phylum.Proteobacteria;class.Gammaproteobacteria;order.Enterobacterales;family.Enterobacteriaceae;genus.Klebsiella;species.Klebsiella_oxytoca	99.8	0.33	5934082	5789	975.5510624895309	yes	yes	yes	yes
571.356	Klebsiella oxytoca strain NCTC11691	98.7	94.3	Good	WGS	571	5652648	5589	55.304825	Klebsiella oxytoca	571;570;543;91347;1236;1224;2;131567;1	super kingdom.Bacteria;phylum.Proteobacteria;class.Gammaproteobacteria;order.Enterobacterales;family.Enterobacteriaceae;genus.Klebsiella;species.Klebsiella_oxytoca	98.72	0.11	5719567	5655	988.7112083834318	yes	yes	yes	yes
571.357	Klebsiella oxytoca strain NCTC11696	98.7	92.9	Good	WGS	571	5985119	6007	54.934666	Klebsiella oxytoca	571;570;543;91347;1236;1224;2;131567;1	super kingdom.Bacteria;phylum.Proteobacteria;class.Gammaproteobacteria;order.Enterobacterales;family.Enterobacteriaceae;genus.Klebsiella;species.Klebsiella_oxytoca	99.12	0.32	6018824	6041	1003.6844406814355	yes	yes	yes	yes
571.358	Klebsiella oxytoca strain NCTC11686	99	96.2	Good	WGS	571	5361317	5326	57.4371	Klebsiella oxytoca	571;570;543;91347;1236;1224;2;131567;1	super kingdom.Bacteria;phylum.Proteobacteria;class.Gammaproteobacteria;order.Enterobacterales;family.Enterobacteriaceae;genus.Klebsiella;species.Klebsiella_oxytoca	99.82	0.17	5361853	5327	993.4998217966812	yes	yes	yes	yes
571.359	Klebsiella oxytoca strain NCTC8167	99	89.9	Good	WGS	571	6223086	6772	55.87199	Klebsiella oxytoca	571;570;543;91347;1236;1224;2;131567;1	super kingdom.Bacteria;phylum.Proteobacteria;class.Gammaproteobacteria;order.Enterobacterales;family.Enterobacteriaceae;genus.Klebsiella;species.Klebsiella_oxytoca	97.93	0.39	6329420	6888	1088.2513721636421	yes	yes	yes	yes
571.360	Klebsiella oxytoca strain NCTC11683	99	92.7	Good	WGS	571	5592058	5794	55.91614	Klebsiella oxytoca	571;570;543;91347;1236;1224;2;131567;1	super kingdom.Bacteria;phylum.Proteobacteria;class.Gammaproteobacteria;order.Enterobacterales;family.Enterobacteriaceae;genus.Klebsiella;species.Klebsiella_oxytoca	99.24	0.17	5625247	5828	1036.043395072252	yes	yes	yes	yes
571.361	Klebsiella oxytoca strain NCTC11694	99	77.8	Good	WGS	571	6107074	8310	55.921345	Klebsiella oxytoca	571;570;543;91347;1236;1224;2;131567;1	super kingdom.Bacteria;phylum.Proteobacteria;class.Gammaproteobacteria;order.Enterobacterales;family.Enterobacteriaceae;genus.Klebsiella;species.Klebsiella_oxytoca	94.36	0.26	6454316	8782	1360.6399190867012	yes	yes	yes	yes
571.362	Klebsiella oxytoca strain NCTC10261	99.3	91.9	Good	WGS	571	5951078	6292	55.92775	Klebsiella oxytoca	571;570;543;91347;1236;1224;2;131567;1	super kingdom.Bacteria;phylum.Proteobacteria;class.Gammaproteobacteria;order.Enterobacterales;family.Enterobacteriaceae;genus.Klebsiella;species.Klebsiella_oxytoca	98.23	0.38	6034964	6381	1057.3385359051024	yes	yes	yes	yes
571.363	Klebsiella oxytoca strain NCTC9161	99.2	80.5	Good	WGS	571	6033144	7839	56.006454	Klebsiella oxytoca	571;570;543;91347;1236;1224;2;131567;1	super kingdom.Bacteria;phylum.Proteobacteria;class.Gammaproteobacteria;order.Enterobacterales;family.Enterobacteriaceae;genus.Klebsiella;species.Klebsiella_oxytoca	93.56	0.29	6428497	8353	1299.3705993796061	yes	yes	yes	yes
571.364	Klebsiella oxytoca strain NCTC9186	98.7	84.3	Good	WGS	571	5971424	7110	55.730576	Klebsiella oxytoca	571;570;543;91347;1236;1224;2;131567;1	super kingdom.Bacteria;phylum.Proteobacteria;class.Gammaproteobacteria;order.Enterobacterales;family.Enterobacteriaceae;genus.Klebsiella;species.Klebsiella_oxytoca	96.1	0.44	6185440	7365	1190.6994490286868	yes	yes	yes	yes
571.365	Klebsiella oxytoca strain NCTC9149	98.3	80.5	Good	WGS	571	5859532	7335	55.88499	Klebsiella oxytoca	571;570;543;91347;1236;1224;2;131567;1	super kingdom.Bacteria;phylum.Proteobacteria;class.Gammaproteobacteria;order.Enterobacterales;family.Enterobacteriaceae;genus.Klebsiella;species.Klebsiella_oxytoca	95.14	0.79	6108133	7646	1251.773659807342	yes	yes	yes	yes
571.376	Klebsiella oxytoca strain FDAARGOS_500 strain Not applicable	99.3	96.7	Good	Complete	571	5879076	5727	55.13358	Klebsiella oxytoca	571;570;543;91347;1236;1224;2;131567;1	super kingdom.Bacteria;phylum.Proteobacteria;class.Gammaproteobacteria;order.Enterobacterales;family.Enterobacteriaceae;genus.Klebsiella;species.Klebsiella_oxytoca	100.0	0.07	5874964	5723	974.133628733725	yes	yes	no	no
571.390	Klebsiella oxytoca strain KO_365	99.4	96.7	Good	WGS	571	5916943	5893	54.852547	Klebsiella oxytoca	571;570;543;91347;1236;1224;2;131567;1	super kingdom.Bacteria;phylum.Proteobacteria;class.Gammaproteobacteria;order.Enterobacterales;family.Enterobacteriaceae;genus.Klebsiella;species.Klebsiella_oxytoca	100.0	0.25	5902188	5878	995.9018587683075	yes	yes	no	no
571.391	Klebsiella oxytoca strain ID154312	99.2	96.3	Good	WGS	571	6007619	5942	55.041172	Klebsiella oxytoca	571;570;543;91347;1236;1224;2;131567;1	super kingdom.Bacteria;phylum.Proteobacteria;class.Gammaproteobacteria;order.Enterobacterales;family.Enterobacteriaceae;genus.Klebsiella;species.Klebsiella_oxytoca	100.0	0.71	5965266	5900	989.0589958603689	yes	yes	no	no
571.392	Klebsiella oxytoca strain 102B7	99.4	96	Good	WGS	571	5877044	5946	55.023563	Klebsiella oxytoca	571;570;543;91347;1236;1224;2;131567;1	super kingdom.Bacteria;phylum.Proteobacteria;class.Gammaproteobacteria;order.Enterobacterales;family.Enterobacteriaceae;genus.Klebsiella;species.Klebsiella_oxytoca	100.0	0.19	5865899	5935	1011.7801210010606	yes	yes	no	no
571.393	Klebsiella oxytoca strain NCTC11356	99	95.9	Good	Complete	571	5856891	5665	55.16162	Klebsiella oxytoca	571;570;543;91347;1236;1224;2;131567;1	super kingdom.Bacteria;phylum.Proteobacteria;class.Gammaproteobacteria;order.Enterobacterales;family.Enterobacteriaceae;genus.Klebsiella;species.Klebsiella_oxytoca	99.57	0.37	5860407	5668	967.1683212445824	yes	yes	no	no
571.394	Klebsiella oxytoca strain NCTC13727	99.2	96.5	Good	Complete	571	5857964	5581	55.13827	Klebsiella oxytoca	571;570;543;91347;1236;1224;2;131567;1	super kingdom.Bacteria;phylum.Proteobacteria;class.Gammaproteobacteria;order.Enterobacterales;family.Enterobacteriaceae;genus.Klebsiella;species.Klebsiella_oxytoca	100.0	0.07	5853866	5577	952.7037345918066	yes	yes	no	no
571.433	Klebsiella oxytoca strain 474	99.2	96.4	Good	WGS	571	6122484	6025	55.91345	Klebsiella oxytoca	571;570;543;91347;1236;1224;2;131567;1	super kingdom.Bacteria;phylum.Proteobacteria;class.Gammaproteobacteria;order.Enterobacterales;family.Enterobacteriaceae;genus.Klebsiella;species.Klebsiella_oxytoca	100.0	1.13	6054073	5958	984.1308487690849	yes	yes	no	no
571.434	Klebsiella oxytoca strain 481	99	95.9	Good	WGS	571	5956290	5882	54.933697	Klebsiella oxytoca	571;570;543;91347;1236;1224;2;131567;1	super kingdom.Bacteria;phylum.Proteobacteria;class.Gammaproteobacteria;order.Enterobacterales;family.Enterobacteriaceae;genus.Klebsiella;species.Klebsiella_oxytoca	100.0	0.07	5952124	5878	987.5466304129417	yes	yes	no	no
571.435	Klebsiella oxytoca strain FDA-CDC-AR_0071	99	94.3	Good	WGS	571	5874807	5782	55.134525	Klebsiella oxytoca	571;570;543;91347;1236;1224;2;131567;1	super kingdom.Bacteria;phylum.Proteobacteria;class.Gammaproteobacteria;order.Enterobacterales;family.Enterobacteriaceae;genus.Klebsiella;species.Klebsiella_oxytoca	99.7	1.0	5833969	5742	984.2356035830838	yes	yes	no	no
571.445	Klebsiella oxytoca strain 474	99.2	97.2	Good	WGS	571	6079952	5928	55.947365	Klebsiella oxytoca	571;570;543;91347;1236;1224;2;131567;1	super kingdom.Bacteria;phylum.Proteobacteria;class.Gammaproteobacteria;order.Enterobacterales;family.Enterobacteriaceae;genus.Klebsiella;species.Klebsiella_oxytoca	100.0	0.91	6025123	5875	975.083828164172	yes	yes	no	no
571.446	Klebsiella oxytoca strain 481	99.1	96.7	Good	WGS	571	5893865	5796	55.056053	Klebsiella oxytoca	571;570;543;91347;1236;1224;2;131567;1	super kingdom.Bacteria;phylum.Proteobacteria;class.Gammaproteobacteria;order.Enterobacterales;family.Enterobacteriaceae;genus.Klebsiella;species.Klebsiella_oxytoca	100.0	0.07	5889742	5792	983.4047060125894	yes	yes	no	no
571.447	Klebsiella oxytoca strain FDA-CDC-AR_0071	99	96.4	Good	WGS	571	5802606	5628	55.22784	Klebsiella oxytoca	571;570;543;91347;1236;1224;2;131567;1	super kingdom.Bacteria;phylum.Proteobacteria;class.Gammaproteobacteria;order.Enterobacterales;family.Enterobacteriaceae;genus.Klebsiella;species.Klebsiella_oxytoca	99.7	0.11	5813652	5639	969.9582981575093	yes	yes	no	no
571.518	Klebsiella oxytoca strain SO-KOX16-1	99	95.1	Good	WGS	571	5853047	5797	55.182045	Klebsiella oxytoca	571;570;543;91347;1236;1224;2;131567;1	super kingdom.Bacteria;phylum.Proteobacteria;class.Gammaproteobacteria;order.Enterobacterales;family.Enterobacteriaceae;genus.Klebsiella;species.Klebsiella_oxytoca	100.0	0.78	5807747	5752	990.4012692012927	yes	yes	no	no
571.519	Klebsiella oxytoca strain BX1S15	99	94.4	Good	WGS	571	5845575	5894	55.076687	Klebsiella oxytoca	571;570;543;91347;1236;1224;2;131567;1	super kingdom.Bacteria;phylum.Proteobacteria;class.Gammaproteobacteria;order.Enterobacterales;family.Enterobacteriaceae;genus.Klebsiella;species.Klebsiella_oxytoca	100.0	0.49	5817071	5865	1008.2393699509598	yes	yes	no	no
571.520	Klebsiella oxytoca strain rATCC13182	98.8	95.2	Good	WGS	571	5672774	5550	55.0861	Klebsiella oxytoca	571;570;543;91347;1236;1224;2;131567;1	super kingdom.Bacteria;phylum.Proteobacteria;class.Gammaproteobacteria;order.Enterobacterales;family.Enterobacteriaceae;genus.Klebsiella;species.Klebsiella_oxytoca	99.95	0.24	5662016	5539	978.2734630209451	yes	yes	no	no
571.521	Klebsiella oxytoca strain NCTC9146	98.9	97	Good	Complete	571	5767309	5504	55.897385	Klebsiella oxytoca	571;570;543;91347;1236;1224;2;131567;1	super kingdom.Bacteria;phylum.Proteobacteria;class.Gammaproteobacteria;order.Enterobacterales;family.Enterobacteriaceae;genus.Klebsiella;species.Klebsiella_oxytoca	100.0	0.53	5736903	5475	954.3476680710829	yes	yes	no	no
571.585	Klebsiella oxytoca strain T0143A.B-10	99.5	96.7	Good	WGS	571	6058671	6127	54.794937	Klebsiella oxytoca	571;570;543;91347;1236;1224;2;131567;1	super kingdom.Bacteria;phylum.Proteobacteria;class.Gammaproteobacteria;order.Enterobacterales;family.Enterobacteriaceae;genus.Klebsiella;species.Klebsiella_oxytoca	100.0	0.09	6053223	6121	1011.1968450526273	yes	yes	no	no
571.586	Klebsiella oxytoca strain T0101B.F-13	99	95.6	Good	WGS	571	5934834	6044	54.860336	Klebsiella oxytoca	571;570;543;91347;1236;1224;2;131567;1	super kingdom.Bacteria;phylum.Proteobacteria;class.Gammaproteobacteria;order.Enterobacterales;family.Enterobacteriaceae;genus.Klebsiella;species.Klebsiella_oxytoca	100.0	0.69	5894164	6003	1018.4650444066368	yes	yes	no	no
571.587	Klebsiella oxytoca strain Klebsiella_oxytoca_MC1	99.1	96.2	Good	WGS	571	5791889	5758	55.074696	Klebsiella oxytoca	571;570;543;91347;1236;1224;2;131567;1	super kingdom.Bacteria;phylum.Proteobacteria;class.Gammaproteobacteria;order.Enterobacterales;family.Enterobacteriaceae;genus.Klebsiella;species.Klebsiella_oxytoca	100.0	0.17	5782059	5748	994.109537796138	yes	yes	no	no
571.588	Klebsiella oxytoca strain SPARK1531C2	98.9	94.7	Good	WGS	571	6177754	6086	55.127716	Klebsiella oxytoca	571;570;543;91347;1236;1224;2;131567;1	super kingdom.Bacteria;phylum.Proteobacteria;class.Gammaproteobacteria;order.Enterobacterales;family.Enterobacteriaceae;genus.Klebsiella;species.Klebsiella_oxytoca	100.0	1.11	6109934	6019	985.1170241773478	yes	yes	no	no
571.589	Klebsiella oxytoca strain 4928STDY7071294	99.3	96.5	Good	WGS	571	6257075	6186	54.688065	Klebsiella oxytoca	571;570;543;91347;1236;1224;2;131567;1	super kingdom.Bacteria;phylum.Proteobacteria;class.Gammaproteobacteria;order.Enterobacterales;family.Enterobacteriaceae;genus.Klebsiella;species.Klebsiella_oxytoca	100.0	1.16	6185325	6115	988.6303468289864	yes	yes	no	no
571.590	Klebsiella oxytoca strain 4928STDY7071315	99.4	97	Good	WGS	571	6206518	6116	55.78874	Klebsiella oxytoca	571;570;543;91347;1236;1224;2;131567;1	super kingdom.Bacteria;phylum.Proteobacteria;class.Gammaproteobacteria;order.Enterobacterales;family.Enterobacteriaceae;genus.Klebsiella;species.Klebsiella_oxytoca	100.0	0.69	6163986	6074	985.4013295941945	yes	yes	no	no
571.591	Klebsiella oxytoca strain 4928STDY7071300	99.5	96.9	Good	WGS	571	6414405	6364	55.16078	Klebsiella oxytoca	571;570;543;91347;1236;1224;2;131567;1	super kingdom.Bacteria;phylum.Proteobacteria;class.Gammaproteobacteria;order.Enterobacterales;family.Enterobacteriaceae;genus.Klebsiella;species.Klebsiella_oxytoca	100.0	0.75	6366655	6317	992.2007710485333	yes	yes	no	no
571.592	Klebsiella oxytoca strain 4928STDY7071335	99.4	96.9	Good	WGS	571	6225595	6231	55.819916	Klebsiella oxytoca	571;570;543;91347;1236;1224;2;131567;1	super kingdom.Bacteria;phylum.Proteobacteria;class.Gammaproteobacteria;order.Enterobacterales;family.Enterobacteriaceae;genus.Klebsiella;species.Klebsiella_oxytoca	100.0	0.91	6169453	6175	1000.8991072628319	yes	yes	no	no
571.593	Klebsiella oxytoca strain 4928STDY7071291	98.9	96.9	Good	WGS	571	6252412	6201	55.492725	Klebsiella oxytoca	571;570;543;91347;1236;1224;2;131567;1	super kingdom.Bacteria;phylum.Proteobacteria;class.Gammaproteobacteria;order.Enterobacterales;family.Enterobacteriaceae;genus.Klebsiella;species.Klebsiella_oxytoca	99.94	1.94	6137036	6087	991.8468785257248	yes	yes	no	no
571.594	Klebsiella oxytoca strain 4928STDY7071654	99.4	97.5	Good	WGS	571	6363996	6306	55.522976	Klebsiella oxytoca	571;570;543;91347;1236;1224;2;131567;1	super kingdom.Bacteria;phylum.Proteobacteria;class.Gammaproteobacteria;order.Enterobacterales;family.Enterobacteriaceae;genus.Klebsiella;species.Klebsiella_oxytoca	100.0	1.16	6291020	6234	990.9362869614149	yes	yes	no	no
571.595	Klebsiella oxytoca strain 4928STDY7071306	99.3	96.5	Good	WGS	571	6129659	6148	55.568523	Klebsiella oxytoca	571;570;543;91347;1236;1224;2;131567;1	super kingdom.Bacteria;phylum.Proteobacteria;class.Gammaproteobacteria;order.Enterobacterales;family.Enterobacteriaceae;genus.Klebsiella;species.Klebsiella_oxytoca	100.0	0.85	6077996	6096	1002.9621605542353	yes	yes	no	no
571.596	Klebsiella oxytoca strain 4928STDY7071299	98.8	96.2	Good	WGS	571	6533902	6523	54.35057	Klebsiella oxytoca	571;570;543;91347;1236;1224;2;131567;1	super kingdom.Bacteria;phylum.Proteobacteria;class.Gammaproteobacteria;order.Enterobacterales;family.Enterobacteriaceae;genus.Klebsiella;species.Klebsiella_oxytoca	100.0	0.61	6494287	6483	998.2620109028136	yes	yes	no	no
571.597	Klebsiella oxytoca strain 4928STDY7071309	98.9	96.9	Good	WGS	571	6238828	6190	55.517292	Klebsiella oxytoca	571;570;543;91347;1236;1224;2;131567;1	super kingdom.Bacteria;phylum.Proteobacteria;class.Gammaproteobacteria;order.Enterobacterales;family.Enterobacteriaceae;genus.Klebsiella;species.Klebsiella_oxytoca	99.94	1.94	6123702	6076	992.2102675799704	yes	yes	no	no
571.598	Klebsiella oxytoca strain 4928STDY7071293	99.2	96.3	Good	WGS	571	6271532	6218	54.708023	Klebsiella oxytoca	571;570;543;91347;1236;1224;2;131567;1	super kingdom.Bacteria;phylum.Proteobacteria;class.Gammaproteobacteria;order.Enterobacterales;family.Enterobacteriaceae;genus.Klebsiella;species.Klebsiella_oxytoca	100.0	1.07	6205137	6152	991.4366113109186	yes	yes	no	no
571.599	Klebsiella oxytoca strain 4928STDY7071297	99	96.7	Good	WGS	571	6198498	6204	55.564552	Klebsiella oxytoca	571;570;543;91347;1236;1224;2;131567;1	super kingdom.Bacteria;phylum.Proteobacteria;class.Gammaproteobacteria;order.Enterobacterales;family.Enterobacteriaceae;genus.Klebsiella;species.Klebsiella_oxytoca	100.0	1.31	6118348	6124	1000.9237787716554	yes	yes	no	no
571.600	Klebsiella oxytoca strain 4928STDY7071327	98.8	96.2	Good	WGS	571	6437751	6485	54.75736	Klebsiella oxytoca	571;570;543;91347;1236;1224;2;131567;1	super kingdom.Bacteria;phylum.Proteobacteria;class.Gammaproteobacteria;order.Enterobacterales;family.Enterobacteriaceae;genus.Klebsiella;species.Klebsiella_oxytoca	100.0	3.16	6240550	6286	1007.283011914014	yes	yes	no	no
571.601	Klebsiella oxytoca strain 4928STDY7071314	99	96.6	Good	WGS	571	6312103	6265	55.339024	Klebsiella oxytoca	571;570;543;91347;1236;1224;2;131567;1	super kingdom.Bacteria;phylum.Proteobacteria;class.Gammaproteobacteria;order.Enterobacterales;family.Enterobacteriaceae;genus.Klebsiella;species.Klebsiella_oxytoca	100.0	0.59	6275080	6228	992.4973068072438	yes	yes	no	no
571.602	Klebsiella oxytoca strain 4928STDY7071333	99.3	96.9	Good	WGS	571	5954496	5912	55.35233	Klebsiella oxytoca	571;570;543;91347;1236;1224;2;131567;1	super kingdom.Bacteria;phylum.Proteobacteria;class.Gammaproteobacteria;order.Enterobacterales;family.Enterobacteriaceae;genus.Klebsiella;species.Klebsiella_oxytoca	100.0	0.9	5901384	5859	992.8179559235597	yes	yes	no	no
571.603	Klebsiella oxytoca strain 4928STDY7071332	99.4	97	Good	WGS	571	5869110	5795	55.680332	Klebsiella oxytoca	571;570;543;91347;1236;1224;2;131567;1	super kingdom.Bacteria;phylum.Proteobacteria;class.Gammaproteobacteria;order.Enterobacterales;family.Enterobacteriaceae;genus.Klebsiella;species.Klebsiella_oxytoca	100.0	0.42	5844563	5771	987.4134302256645	yes	yes	no	no
571.604	Klebsiella oxytoca strain 4928STDY7071339	99.3	97.2	Good	WGS	571	5880233	5678	56.094643	Klebsiella oxytoca	571;570;543;91347;1236;1224;2;131567;1	super kingdom.Bacteria;phylum.Proteobacteria;class.Gammaproteobacteria;order.Enterobacterales;family.Enterobacteriaceae;genus.Klebsiella;species.Klebsiella_oxytoca	100.0	0.82	5832407	5632	965.6390577680878	yes	yes	no	no
571.605	Klebsiella oxytoca strain 4928STDY7071345	99.2	96.7	Good	WGS	571	6026207	5973	54.87906	Klebsiella oxytoca	571;570;543;91347;1236;1224;2;131567;1	super kingdom.Bacteria;phylum.Proteobacteria;class.Gammaproteobacteria;order.Enterobacterales;family.Enterobacteriaceae;genus.Klebsiella;species.Klebsiella_oxytoca	100.0	0.59	5990861	5938	991.176393510048	yes	yes	no	no
571.606	Klebsiella oxytoca strain 4928STDY7071334	99.4	96.7	Good	WGS	571	6308675	6344	55.782482	Klebsiella oxytoca	571;570;543;91347;1236;1224;2;131567;1	super kingdom.Bacteria;phylum.Proteobacteria;class.Gammaproteobacteria;order.Enterobacterales;family.Enterobacteriaceae;genus.Klebsiella;species.Klebsiella_oxytoca	100.0	0.91	6251784	6287	1005.6329521301441	yes	yes	no	no
571.607	Klebsiella oxytoca strain 4928STDY7071331	99.3	96.9	Good	WGS	571	5953721	5929	55.356422	Klebsiella oxytoca	571;570;543;91347;1236;1224;2;131567;1	super kingdom.Bacteria;phylum.Proteobacteria;class.Gammaproteobacteria;order.Enterobacterales;family.Enterobacteriaceae;genus.Klebsiella;species.Klebsiella_oxytoca	100.0	0.9	5900615	5876	995.8284009378684	yes	yes	no	no
571.608	Klebsiella oxytoca strain 4928STDY7071337	99.4	97.3	Good	WGS	571	5917700	5739	55.938637	Klebsiella oxytoca	571;570;543;91347;1236;1224;2;131567;1	super kingdom.Bacteria;phylum.Proteobacteria;class.Gammaproteobacteria;order.Enterobacterales;family.Enterobacteriaceae;genus.Klebsiella;species.Klebsiella_oxytoca	100.0	0.82	5869570	5692	969.7473579836343	yes	yes	no	no
571.609	Klebsiella oxytoca strain 4928STDY7071363	99.5	97	Good	WGS	571	6216153	6137	55.58741	Klebsiella oxytoca	571;570;543;91347;1236;1224;2;131567;1	super kingdom.Bacteria;phylum.Proteobacteria;class.Gammaproteobacteria;order.Enterobacterales;family.Enterobacteriaceae;genus.Klebsiella;species.Klebsiella_oxytoca	100.0	0.94	6158265	6080	987.2910633108513	yes	yes	no	no
571.610	Klebsiella oxytoca strain 4928STDY7071362	99.5	97	Good	WGS	571	6476331	6479	54.639492	Klebsiella oxytoca	571;570;543;91347;1236;1224;2;131567;1	super kingdom.Bacteria;phylum.Proteobacteria;class.Gammaproteobacteria;order.Enterobacterales;family.Enterobacteriaceae;genus.Klebsiella;species.Klebsiella_oxytoca	100.0	0.94	6416020	6419	1000.4644623925736	yes	yes	no	no
571.611	Klebsiella oxytoca strain 4928STDY7071405	99.2	96.7	Good	WGS	571	6294711	6221	55.594357	Klebsiella oxytoca	571;570;543;91347;1236;1224;2;131567;1	super kingdom.Bacteria;phylum.Proteobacteria;class.Gammaproteobacteria;order.Enterobacterales;family.Enterobacteriaceae;genus.Klebsiella;species.Klebsiella_oxytoca	100.0	1.13	6224376	6151	988.2115090733594	yes	yes	no	no
571.612	Klebsiella oxytoca strain 4928STDY7071403	99.2	96.4	Good	WGS	571	6317145	6272	55.540127	Klebsiella oxytoca	571;570;543;91347;1236;1224;2;131567;1	super kingdom.Bacteria;phylum.Proteobacteria;class.Gammaproteobacteria;order.Enterobacterales;family.Enterobacteriaceae;genus.Klebsiella;species.Klebsiella_oxytoca	100.0	1.18	6243472	6199	992.8770402109596	yes	yes	no	no
571.613	Klebsiella oxytoca strain 4928STDY7071401	98.9	97	Good	WGS	571	6084911	6019	55.65963	Klebsiella oxytoca	571;570;543;91347;1236;1224;2;131567;1	super kingdom.Bacteria;phylum.Proteobacteria;class.Gammaproteobacteria;order.Enterobacterales;family.Enterobacteriaceae;genus.Klebsiella;species.Klebsiella_oxytoca	100.0	0.68	6043813	5978	989.1106822795476	yes	yes	no	no
571.614	Klebsiella oxytoca strain 4928STDY7071404	99.2	96.7	Good	WGS	571	6293875	6219	55.574764	Klebsiella oxytoca	571;570;543;91347;1236;1224;2;131567;1	super kingdom.Bacteria;phylum.Proteobacteria;class.Gammaproteobacteria;order.Enterobacterales;family.Enterobacteriaceae;genus.Klebsiella;species.Klebsiella_oxytoca	100.0	1.13	6223549	6150	988.182144946557	yes	yes	no	no
571.615	Klebsiella oxytoca strain 4928STDY7071406	99.1	96.6	Good	WGS	571	6304269	6233	55.58715	Klebsiella oxytoca	571;570;543;91347;1236;1224;2;131567;1	super kingdom.Bacteria;phylum.Proteobacteria;class.Gammaproteobacteria;order.Enterobacterales;family.Enterobacteriaceae;genus.Klebsiella;species.Klebsiella_oxytoca	100.0	1.13	6233827	6163	988.6382795031045	yes	yes	no	no
571.616	Klebsiella oxytoca strain 4928STDY7071413	99	96.5	Good	WGS	571	6319468	6339	55.452168	Klebsiella oxytoca	571;570;543;91347;1236;1224;2;131567;1	super kingdom.Bacteria;phylum.Proteobacteria;class.Gammaproteobacteria;order.Enterobacterales;family.Enterobacteriaceae;genus.Klebsiella;species.Klebsiella_oxytoca	100.0	0.67	6277409	6297	1003.1208735960967	yes	yes	no	no
571.617	Klebsiella oxytoca strain 4928STDY7071415	99	96.5	Good	WGS	571	6322821	6337	55.449547	Klebsiella oxytoca	571;570;543;91347;1236;1224;2;131567;1	super kingdom.Bacteria;phylum.Proteobacteria;class.Gammaproteobacteria;order.Enterobacterales;family.Enterobacteriaceae;genus.Klebsiella;species.Klebsiella_oxytoca	100.0	0.67	6280740	6295	1002.2704331018319	yes	yes	no	no
571.618	Klebsiella oxytoca strain 4928STDY7071408	98.9	97	Good	WGS	571	6085453	6010	55.657482	Klebsiella oxytoca	571;570;543;91347;1236;1224;2;131567;1	super kingdom.Bacteria;phylum.Proteobacteria;class.Gammaproteobacteria;order.Enterobacterales;family.Enterobacteriaceae;genus.Klebsiella;species.Klebsiella_oxytoca	100.0	0.68	6044351	5969	987.5336491874809	yes	yes	no	no
571.619	Klebsiella oxytoca strain 4928STDY7071420	99	96.4	Good	WGS	571	6305078	6306	55.44718	Klebsiella oxytoca	571;570;543;91347;1236;1224;2;131567;1	super kingdom.Bacteria;phylum.Proteobacteria;class.Gammaproteobacteria;order.Enterobacterales;family.Enterobacteriaceae;genus.Klebsiella;species.Klebsiella_oxytoca	100.0	0.67	6263115	6264	1000.1413034887593	yes	yes	no	no
571.620	Klebsiella oxytoca strain 4928STDY7071425	99.1	96.6	Good	WGS	571	6318615	6324	54.92004	Klebsiella oxytoca	571;570;543;91347;1236;1224;2;131567;1	super kingdom.Bacteria;phylum.Proteobacteria;class.Gammaproteobacteria;order.Enterobacterales;family.Enterobacteriaceae;genus.Klebsiella;species.Klebsiella_oxytoca	100.0	0.9	6262255	6268	1000.917401159806	yes	yes	no	no
571.621	Klebsiella oxytoca strain 4928STDY7071421	99	96.5	Good	WGS	571	6314024	6331	55.451435	Klebsiella oxytoca	571;570;543;91347;1236;1224;2;131567;1	super kingdom.Bacteria;phylum.Proteobacteria;class.Gammaproteobacteria;order.Enterobacterales;family.Enterobacteriaceae;genus.Klebsiella;species.Klebsiella_oxytoca	100.0	0.67	6272002	6289	1002.7101394419198	yes	yes	no	no
571.622	Klebsiella oxytoca strain 4928STDY7071422	99	96.3	Good	WGS	571	6633144	6749	54.52915	Klebsiella oxytoca	571;570;543;91347;1236;1224;2;131567;1	super kingdom.Bacteria;phylum.Proteobacteria;class.Gammaproteobacteria;order.Enterobacterales;family.Enterobacteriaceae;genus.Klebsiella;species.Klebsiella_oxytoca	100.0	0.89	6574630	6689	1017.395655725113	yes	yes	no	no
571.623	Klebsiella oxytoca strain 4928STDY7071417	98.9	95.5	Good	WGS	571	6834450	7044	53.962864	Klebsiella oxytoca	571;570;543;91347;1236;1224;2;131567;1	super kingdom.Bacteria;phylum.Proteobacteria;class.Gammaproteobacteria;order.Enterobacterales;family.Enterobacteriaceae;genus.Klebsiella;species.Klebsiella_oxytoca	100.0	1.34	6744079	6951	1030.6818766506146	yes	yes	no	no
571.624	Klebsiella oxytoca strain 4928STDY7071416			Good	WGS	571	7049322	7387	53.41617	Klebsiella oxytoca	571;570;543;91347;1236;1224;2;131567;1	super kingdom.Bacteria;phylum.Proteobacteria;class.Gammaproteobacteria;order.Enterobacterales;family.Enterobacteriaceae;genus.Klebsiella;species.Klebsiella_oxytoca	100.0	1.34	6956110	7289	1047.8557699633848	yes	yes	no	no
571.625	Klebsiella oxytoca strain 4928STDY7071433	98.9	96.5	Good	WGS	571	6328425	6416	55.391888	Klebsiella oxytoca	571;570;543;91347;1236;1224;2;131567;1	super kingdom.Bacteria;phylum.Proteobacteria;class.Gammaproteobacteria;order.Enterobacterales;family.Enterobacteriaceae;genus.Klebsiella;species.Klebsiella_oxytoca	100.0	1.67	6224476	6311	1013.9006078583965	yes	yes	no	no
571.626	Klebsiella oxytoca strain 4928STDY7071448	99	96.6	Good	WGS	571	6206245	6190	55.512505	Klebsiella oxytoca	571;570;543;91347;1236;1224;2;131567;1	super kingdom.Bacteria;phylum.Proteobacteria;class.Gammaproteobacteria;order.Enterobacterales;family.Enterobacteriaceae;genus.Klebsiella;species.Klebsiella_oxytoca	100.0	0.61	6168616	6152	997.3063649933794	yes	yes	no	no
571.627	Klebsiella oxytoca strain 4928STDY7071449	99	96.8	Good	WGS	571	6179374	6165	55.6311	Klebsiella oxytoca	571;570;543;91347;1236;1224;2;131567;1	super kingdom.Bacteria;phylum.Proteobacteria;class.Gammaproteobacteria;order.Enterobacterales;family.Enterobacteriaceae;genus.Klebsiella;species.Klebsiella_oxytoca	100.0	0.59	6143130	6129	997.6998696104428	yes	yes	no	no
571.628	Klebsiella oxytoca strain 4928STDY7071470	99	95.9	Good	WGS	571	6725676	6955	54.2818	Klebsiella oxytoca	571;570;543;91347;1236;1224;2;131567;1	super kingdom.Bacteria;phylum.Proteobacteria;class.Gammaproteobacteria;order.Enterobacterales;family.Enterobacteriaceae;genus.Klebsiella;species.Klebsiella_oxytoca	100.0	1.33	6637399	6864	1034.140029852055	yes	yes	no	no
571.629	Klebsiella oxytoca strain 4928STDY7071467	99.5	96.1	Good	WGS	571	6610117	6673	54.481182	Klebsiella oxytoca	571;570;543;91347;1236;1224;2;131567;1	super kingdom.Bacteria;phylum.Proteobacteria;class.Gammaproteobacteria;order.Enterobacterales;family.Enterobacteriaceae;genus.Klebsiella;species.Klebsiella_oxytoca	100.0	1.18	6533027	6595	1009.4861080476171	yes	yes	no	no
571.630	Klebsiella oxytoca strain 4928STDY7071458	99.3	96.4	Good	WGS	571	6118330	6088	55.646732	Klebsiella oxytoca	571;570;543;91347;1236;1224;2;131567;1	super kingdom.Bacteria;phylum.Proteobacteria;class.Gammaproteobacteria;order.Enterobacterales;family.Enterobacteriaceae;genus.Klebsiella;species.Klebsiella_oxytoca	100.0	0.77	6071579	6041	994.963583608152	yes	yes	no	no
571.631	Klebsiella oxytoca strain 4928STDY7071460	98.8	96.2	Good	WGS	571	6018628	5956	55.604115	Klebsiella oxytoca	571;570;543;91347;1236;1224;2;131567;1	super kingdom.Bacteria;phylum.Proteobacteria;class.Gammaproteobacteria;order.Enterobacterales;family.Enterobacteriaceae;genus.Klebsiella;species.Klebsiella_oxytoca	100.0	0.91	5964352	5902	989.5458886397047	yes	yes	no	no
571.632	Klebsiella oxytoca strain 4928STDY7071478	99	95.9	Good	WGS	571	5987662	5844	55.006844	Klebsiella oxytoca	571;570;543;91347;1236;1224;2;131567;1	super kingdom.Bacteria;phylum.Proteobacteria;class.Gammaproteobacteria;order.Enterobacterales;family.Enterobacteriaceae;genus.Klebsiella;species.Klebsiella_oxytoca	99.7	0.44	5979291	5836	976.0354530328094	yes	yes	no	no
571.633	Klebsiella oxytoca strain 4928STDY7071477	98.7	96	Good	WGS	571	6149116	6095	55.473217	Klebsiella oxytoca	571;570;543;91347;1236;1224;2;131567;1	super kingdom.Bacteria;phylum.Proteobacteria;class.Gammaproteobacteria;order.Enterobacterales;family.Enterobacteriaceae;genus.Klebsiella;species.Klebsiella_oxytoca	100.0	0.77	6102130	6048	991.1293269727129	yes	yes	no	no
571.634	Klebsiella oxytoca strain 4928STDY7071479	98.7	95.9	Good	WGS	571	6141565	6100	55.487778	Klebsiella oxytoca	571;570;543;91347;1236;1224;2;131567;1	super kingdom.Bacteria;phylum.Proteobacteria;class.Gammaproteobacteria;order.Enterobacterales;family.Enterobacteriaceae;genus.Klebsiella;species.Klebsiella_oxytoca	100.0	0.77	6094636	6053	993.1684189178812	yes	yes	no	no
571.635	Klebsiella oxytoca strain 4928STDY7071488	99.3	96.6	Good	WGS	571	6201537	6124	54.977898	Klebsiella oxytoca	571;570;543;91347;1236;1224;2;131567;1	super kingdom.Bacteria;phylum.Proteobacteria;class.Gammaproteobacteria;order.Enterobacterales;family.Enterobacteriaceae;genus.Klebsiella;species.Klebsiella_oxytoca	100.0	0.14	6192867	6115	987.4263406593424	yes	yes	no	no
571.636	Klebsiella oxytoca strain 4928STDY7071490	99.3	96.6	Good	WGS	571	6200944	6112	54.974926	Klebsiella oxytoca	571;570;543;91347;1236;1224;2;131567;1	super kingdom.Bacteria;phylum.Proteobacteria;class.Gammaproteobacteria;order.Enterobacterales;family.Enterobacteriaceae;genus.Klebsiella;species.Klebsiella_oxytoca	100.0	0.14	6192275	6103	985.582843139234	yes	yes	no	no
571.637	Klebsiella oxytoca strain 4928STDY7071521	98.7	96.9	Good	WGS	571	5860984	5757	55.773914	Klebsiella oxytoca	571;570;543;91347;1236;1224;2;131567;1	super kingdom.Bacteria;phylum.Proteobacteria;class.Gammaproteobacteria;order.Enterobacterales;family.Enterobacteriaceae;genus.Klebsiella;species.Klebsiella_oxytoca	99.85	0.14	5861570	5758	982.3306724990061	yes	yes	no	no
571.638	Klebsiella oxytoca strain 4928STDY7071519	98.7	96.7	Good	WGS	571	5924325	5815	55.753345	Klebsiella oxytoca	571;570;543;91347;1236;1224;2;131567;1	super kingdom.Bacteria;phylum.Proteobacteria;class.Gammaproteobacteria;order.Enterobacterales;family.Enterobacteriaceae;genus.Klebsiella;species.Klebsiella_oxytoca	100.0	0.14	5916043	5807	981.5682543213428	yes	yes	no	no
571.639	Klebsiella oxytoca strain 4928STDY7071506	99	96.5	Good	WGS	571	6235244	6229	55.415833	Klebsiella oxytoca	571;570;543;91347;1236;1224;2;131567;1	super kingdom.Bacteria;phylum.Proteobacteria;class.Gammaproteobacteria;order.Enterobacterales;family.Enterobacteriaceae;genus.Klebsiella;species.Klebsiella_oxytoca	100.0	1.24	6158874	6153	999.0462542341344	yes	yes	no	no
571.640	Klebsiella oxytoca strain 4928STDY7071520	98.7	96.8	Good	WGS	571	5887278	5789	55.7687	Klebsiella oxytoca	571;570;543;91347;1236;1224;2;131567;1	super kingdom.Bacteria;phylum.Proteobacteria;class.Gammaproteobacteria;order.Enterobacterales;family.Enterobacteriaceae;genus.Klebsiella;species.Klebsiella_oxytoca	100.0	0.14	5879047	5781	983.3226371553077	yes	yes	no	no
571.641	Klebsiella oxytoca strain 4928STDY7071507	99.1	96.7	Good	WGS	571	6234021	6237	55.415436	Klebsiella oxytoca	571;570;543;91347;1236;1224;2;131567;1	super kingdom.Bacteria;phylum.Proteobacteria;class.Gammaproteobacteria;order.Enterobacterales;family.Enterobacteriaceae;genus.Klebsiella;species.Klebsiella_oxytoca	100.0	1.24	6157666	6161	1000.5414389153292	yes	yes	no	no
571.642	Klebsiella oxytoca strain 4928STDY7071505	99	96.5	Good	WGS	571	6235153	6231	55.41144	Klebsiella oxytoca	571;570;543;91347;1236;1224;2;131567;1	super kingdom.Bacteria;phylum.Proteobacteria;class.Gammaproteobacteria;order.Enterobacterales;family.Enterobacteriaceae;genus.Klebsiella;species.Klebsiella_oxytoca	100.0	1.24	6158784	6155	999.3855930001768	yes	yes	no	no
571.643	Klebsiella oxytoca strain 4928STDY7071522	98.7	96.9	Good	WGS	571	5885764	5783	55.767666	Klebsiella oxytoca	571;570;543;91347;1236;1224;2;131567;1	super kingdom.Bacteria;phylum.Proteobacteria;class.Gammaproteobacteria;order.Enterobacterales;family.Enterobacteriaceae;genus.Klebsiella;species.Klebsiella_oxytoca	99.9	0.14	5883411	5781	982.5932609501529	yes	yes	no	no
571.644	Klebsiella oxytoca strain 4928STDY7071524	98.7	96.7	Good	WGS	571	5921754	5823	55.757225	Klebsiella oxytoca	571;570;543;91347;1236;1224;2;131567;1	super kingdom.Bacteria;phylum.Proteobacteria;class.Gammaproteobacteria;order.Enterobacterales;family.Enterobacteriaceae;genus.Klebsiella;species.Klebsiella_oxytoca	100.0	0.14	5913475	5815	983.3473549816309	yes	yes	no	no
571.645	Klebsiella oxytoca strain 4928STDY7071523	98.8	96.5	Good	WGS	571	6068678	6007	55.2345	Klebsiella oxytoca	571;570;543;91347;1236;1224;2;131567;1	super kingdom.Bacteria;phylum.Proteobacteria;class.Gammaproteobacteria;order.Enterobacterales;family.Enterobacteriaceae;genus.Klebsiella;species.Klebsiella_oxytoca	100.0	0.64	6030085	5969	989.8699603736928	yes	yes	no	no
571.646	Klebsiella oxytoca strain 4928STDY7071547	99.3	96	Good	WGS	571	6081370	5933	54.976143	Klebsiella oxytoca	571;570;543;91347;1236;1224;2;131567;1	super kingdom.Bacteria;phylum.Proteobacteria;class.Gammaproteobacteria;order.Enterobacterales;family.Enterobacteriaceae;genus.Klebsiella;species.Klebsiella_oxytoca	99.7	0.43	6073474	5925	975.5536946400034	yes	yes	no	no
571.647	Klebsiella oxytoca strain 4928STDY7071557	99	96.7	Good	WGS	571	6114027	6120	55.672897	Klebsiella oxytoca	571;570;543;91347;1236;1224;2;131567;1	super kingdom.Bacteria;phylum.Proteobacteria;class.Gammaproteobacteria;order.Enterobacterales;family.Enterobacteriaceae;genus.Klebsiella;species.Klebsiella_oxytoca	100.0	1.22	6040335	6046	1000.9378618901104	yes	yes	no	no
571.648	Klebsiella oxytoca strain 4928STDY7071567	99	97.2	Good	WGS	571	6094115	6027	55.611813	Klebsiella oxytoca	571;570;543;91347;1236;1224;2;131567;1	super kingdom.Bacteria;phylum.Proteobacteria;class.Gammaproteobacteria;order.Enterobacterales;family.Enterobacteriaceae;genus.Klebsiella;species.Klebsiella_oxytoca	100.0	1.12	6026617	5960	988.9462031517847	yes	yes	no	no
571.649	Klebsiella oxytoca strain 4928STDY7071614	99.5	96.6	Good	WGS	571	6337962	6286	55.69741	Klebsiella oxytoca	571;570;543;91347;1236;1224;2;131567;1	super kingdom.Bacteria;phylum.Proteobacteria;class.Gammaproteobacteria;order.Enterobacterales;family.Enterobacteriaceae;genus.Klebsiella;species.Klebsiella_oxytoca	100.0	2.3	6195466	6145	991.8543657571521	yes	yes	no	no
571.650	Klebsiella oxytoca strain 4928STDY7071610	99.1	95.2	Good	WGS	571	6145776	6133	54.917107	Klebsiella oxytoca	571;570;543;91347;1236;1224;2;131567;1	super kingdom.Bacteria;phylum.Proteobacteria;class.Gammaproteobacteria;order.Enterobacterales;family.Enterobacteriaceae;genus.Klebsiella;species.Klebsiella_oxytoca	100.0	1.14	6076504	6064	997.9422378393891	yes	yes	no	no
571.651	Klebsiella oxytoca strain 4928STDY7071613	99.6	96.7	Good	WGS	571	6334170	6287	55.697437	Klebsiella oxytoca	571;570;543;91347;1236;1224;2;131567;1	super kingdom.Bacteria;phylum.Proteobacteria;class.Gammaproteobacteria;order.Enterobacterales;family.Enterobacteriaceae;genus.Klebsiella;species.Klebsiella_oxytoca	100.0	2.3	6191760	6146	992.6095326692249	yes	yes	no	no
571.652	Klebsiella oxytoca strain 4928STDY7071669	99	96.5	Good	WGS	571	6270296	6347	55.504627	Klebsiella oxytoca	571;570;543;91347;1236;1224;2;131567;1	super kingdom.Bacteria;phylum.Proteobacteria;class.Gammaproteobacteria;order.Enterobacterales;family.Enterobacteriaceae;genus.Klebsiella;species.Klebsiella_oxytoca	100.0	2.11	6140727	6216	1012.2579948595663	yes	yes	no	no
571.653	Klebsiella oxytoca strain 4928STDY7071670	98.5	95.7	Good	WGS	571	6092267	6050	55.531628	Klebsiella oxytoca	571;570;543;91347;1236;1224;2;131567;1	super kingdom.Bacteria;phylum.Proteobacteria;class.Gammaproteobacteria;order.Enterobacterales;family.Enterobacteriaceae;genus.Klebsiella;species.Klebsiella_oxytoca	100.0	0.85	6040919	5999	993.0608240236295	yes	yes	no	no
571.654	Klebsiella oxytoca strain 4928STDY7071657	99.4	96.9	Good	WGS	571	6355948	6310	55.76127	Klebsiella oxytoca	571;570;543;91347;1236;1224;2;131567;1	super kingdom.Bacteria;phylum.Proteobacteria;class.Gammaproteobacteria;order.Enterobacterales;family.Enterobacteriaceae;genus.Klebsiella;species.Klebsiella_oxytoca	100.0	1.68	6250932	6206	992.8119518817355	yes	yes	no	no
571.655	Klebsiella oxytoca strain 4928STDY7071671	99.6	98.2	Good	WGS	571	6367124	6369	55.8663	Klebsiella oxytoca	571;570;543;91347;1236;1224;2;131567;1	super kingdom.Bacteria;phylum.Proteobacteria;class.Gammaproteobacteria;order.Enterobacterales;family.Enterobacteriaceae;genus.Klebsiella;species.Klebsiella_oxytoca	99.55	3.16	6199128	6201	1000.3019779556091	yes	yes	no	no
571.656	Klebsiella oxytoca strain 4928STDY7071668	99	95.7	Good	WGS	571	6267042	6340	55.52049	Klebsiella oxytoca	571;570;543;91347;1236;1224;2;131567;1	super kingdom.Bacteria;phylum.Proteobacteria;class.Gammaproteobacteria;order.Enterobacterales;family.Enterobacteriaceae;genus.Klebsiella;species.Klebsiella_oxytoca	100.0	2.32	6124943	6196	1011.6012508198035	yes	yes	no	no
571.657	Klebsiella oxytoca strain 4928STDY7071118	99.5	97.6	Good	WGS	571	6191581	6108	55.835278	Klebsiella oxytoca	571;570;543;91347;1236;1224;2;131567;1	super kingdom.Bacteria;phylum.Proteobacteria;class.Gammaproteobacteria;order.Enterobacterales;family.Enterobacteriaceae;genus.Klebsiella;species.Klebsiella_oxytoca	100.0	1.57	6095876	6014	986.5686244273998	yes	yes	no	no
571.658	Klebsiella oxytoca strain 4928STDY7071132	99.3	96.4	Good	WGS	571	6225783	6129	55.695633	Klebsiella oxytoca	571;570;543;91347;1236;1224;2;131567;1	super kingdom.Bacteria;phylum.Proteobacteria;class.Gammaproteobacteria;order.Enterobacterales;family.Enterobacteriaceae;genus.Klebsiella;species.Klebsiella_oxytoca	100.0	1.31	6145280	6050	984.495417621329	yes	yes	no	no
571.659	Klebsiella oxytoca strain 4928STDY7071120	99.6	97.6	Good	WGS	571	6128662	6015	55.855457	Klebsiella oxytoca	571;570;543;91347;1236;1224;2;131567;1	super kingdom.Bacteria;phylum.Proteobacteria;class.Gammaproteobacteria;order.Enterobacterales;family.Enterobacteriaceae;genus.Klebsiella;species.Klebsiella_oxytoca	100.0	1.57	6033929	5922	981.4500634661098	yes	yes	no	no
571.660	Klebsiella oxytoca strain 4928STDY7071121	99.5	97.1	Good	WGS	571	6058304	5916	55.873306	Klebsiella oxytoca	571;570;543;91347;1236;1224;2;131567;1	super kingdom.Bacteria;phylum.Proteobacteria;class.Gammaproteobacteria;order.Enterobacterales;family.Enterobacteriaceae;genus.Klebsiella;species.Klebsiella_oxytoca	100.0	0.46	6030563	5889	976.5257406315131	yes	yes	no	no
571.661	Klebsiella oxytoca strain 4928STDY7071129	99.4	97.8	Good	WGS	571	6035305	5867	56.02001	Klebsiella oxytoca	571;570;543;91347;1236;1224;2;131567;1	super kingdom.Bacteria;phylum.Proteobacteria;class.Gammaproteobacteria;order.Enterobacterales;family.Enterobacteriaceae;genus.Klebsiella;species.Klebsiella_oxytoca	100.0	1.51	5945528	5780	972.159243047884	yes	yes	no	no
571.662	Klebsiella oxytoca strain 4928STDY7071119	99.7	97.6	Good	WGS	571	6148510	6041	55.83712	Klebsiella oxytoca	571;570;543;91347;1236;1224;2;131567;1	super kingdom.Bacteria;phylum.Proteobacteria;class.Gammaproteobacteria;order.Enterobacterales;family.Enterobacteriaceae;genus.Klebsiella;species.Klebsiella_oxytoca	100.0	1.57	6053471	5948	982.576772896079	yes	yes	no	no
571.663	Klebsiella oxytoca strain 4928STDY7071131	99.3	97	Good	WGS	571	6220545	6137	55.71031	Klebsiella oxytoca	571;570;543;91347;1236;1224;2;131567;1	super kingdom.Bacteria;phylum.Proteobacteria;class.Gammaproteobacteria;order.Enterobacterales;family.Enterobacteriaceae;genus.Klebsiella;species.Klebsiella_oxytoca	100.0	1.31	6140110	6058	986.6272754071181	yes	yes	no	no
571.664	Klebsiella oxytoca strain 4928STDY7071130	99.3	97	Good	WGS	571	6214869	6124	55.732414	Klebsiella oxytoca	571;570;543;91347;1236;1224;2;131567;1	super kingdom.Bacteria;phylum.Proteobacteria;class.Gammaproteobacteria;order.Enterobacterales;family.Enterobacteriaceae;genus.Klebsiella;species.Klebsiella_oxytoca	100.0	1.31	6134507	6045	985.4092594563833	yes	yes	no	no
571.665	Klebsiella oxytoca strain 4928STDY7071144	99	96.7	Good	WGS	571	6052304	5936	55.44663	Klebsiella oxytoca	571;570;543;91347;1236;1224;2;131567;1	super kingdom.Bacteria;phylum.Proteobacteria;class.Gammaproteobacteria;order.Enterobacterales;family.Enterobacteriaceae;genus.Klebsiella;species.Klebsiella_oxytoca	100.0	0.57	6018001	5902	980.7243302219458	yes	yes	no	no
571.666	Klebsiella oxytoca strain 4928STDY7071147	99	96.7	Good	WGS	571	6055233	5941	55.439785	Klebsiella oxytoca	571;570;543;91347;1236;1224;2;131567;1	super kingdom.Bacteria;phylum.Proteobacteria;class.Gammaproteobacteria;order.Enterobacterales;family.Enterobacteriaceae;genus.Klebsiella;species.Klebsiella_oxytoca	100.0	0.86	6003602	5890	981.077693024954	yes	yes	no	no
571.667	Klebsiella oxytoca strain 4928STDY7071157	99.5	97.9	Good	WGS	571	6038923	5869	56.014256	Klebsiella oxytoca	571;570;543;91347;1236;1224;2;131567;1	super kingdom.Bacteria;phylum.Proteobacteria;class.Gammaproteobacteria;order.Enterobacterales;family.Enterobacteriaceae;genus.Klebsiella;species.Klebsiella_oxytoca	100.0	1.51	5949092	5782	971.9130247103255	yes	yes	no	no
571.668	Klebsiella oxytoca strain 4928STDY7071170	99.5	96.9	Good	WGS	571	6363728	6339	55.88699	Klebsiella oxytoca	571;570;543;91347;1236;1224;2;131567;1	super kingdom.Bacteria;phylum.Proteobacteria;class.Gammaproteobacteria;order.Enterobacterales;family.Enterobacteriaceae;genus.Klebsiella;species.Klebsiella_oxytoca	100.0	1.83	6249365	6225	996.1012038823144	yes	yes	no	no
571.669	Klebsiella oxytoca strain 4928STDY7071158	99.4	97.6	Good	WGS	571	6032255	5854	56.018513	Klebsiella oxytoca	571;570;543;91347;1236;1224;2;131567;1	super kingdom.Bacteria;phylum.Proteobacteria;class.Gammaproteobacteria;order.Enterobacterales;family.Enterobacteriaceae;genus.Klebsiella;species.Klebsiella_oxytoca	100.0	1.51	5942523	5767	970.4632190737839	yes	yes	no	no
571.670	Klebsiella oxytoca strain 4928STDY7071153	98.8	96.8	Good	WGS	571	6113510	6156	55.51761	Klebsiella oxytoca	571;570;543;91347;1236;1224;2;131567;1	super kingdom.Bacteria;phylum.Proteobacteria;class.Gammaproteobacteria;order.Enterobacterales;family.Enterobacteriaceae;genus.Klebsiella;species.Klebsiella_oxytoca	100.0	2.14	5985422	6027	1006.9465444541754	yes	yes	no	no
571.671	Klebsiella oxytoca strain 4928STDY7071159	99.4	97.6	Good	WGS	571	6040430	5867	56.01306	Klebsiella oxytoca	571;570;543;91347;1236;1224;2;131567;1	super kingdom.Bacteria;phylum.Proteobacteria;class.Gammaproteobacteria;order.Enterobacterales;family.Enterobacteriaceae;genus.Klebsiella;species.Klebsiella_oxytoca	100.0	1.51	5950576	5780	971.3345397151469	yes	yes	no	no
571.673	Klebsiella oxytoca strain 4928STDY7071176	99.4	96.8	Good	WGS	571	6366335	6307	55.881058	Klebsiella oxytoca	571;570;543;91347;1236;1224;2;131567;1	super kingdom.Bacteria;phylum.Proteobacteria;class.Gammaproteobacteria;order.Enterobacterales;family.Enterobacteriaceae;genus.Klebsiella;species.Klebsiella_oxytoca	100.0	1.72	6258686	6200	990.6232714023358	yes	yes	no	no
571.674	Klebsiella oxytoca strain 4928STDY7071177	99.3	97	Good	WGS	571	6260075	6268	55.700485	Klebsiella oxytoca	571;570;543;91347;1236;1224;2;131567;1	super kingdom.Bacteria;phylum.Proteobacteria;class.Gammaproteobacteria;order.Enterobacterales;family.Enterobacteriaceae;genus.Klebsiella;species.Klebsiella_oxytoca	100.0	0.91	6203622	6211	1001.1893052155659	yes	yes	no	no
571.675	Klebsiella oxytoca strain 4928STDY7071175	99	96.4	Good	WGS	571	6329834	6269	55.29724	Klebsiella oxytoca	571;570;543;91347;1236;1224;2;131567;1	super kingdom.Bacteria;phylum.Proteobacteria;class.Gammaproteobacteria;order.Enterobacterales;family.Enterobacteriaceae;genus.Klebsiella;species.Klebsiella_oxytoca	100.0	1.57	6231992	6172	990.3735434833678	yes	yes	no	no
571.676	Klebsiella oxytoca strain 4928STDY7071178	99.3	96.8	Good	WGS	571	6258044	6257	55.701363	Klebsiella oxytoca	571;570;543;91347;1236;1224;2;131567;1	super kingdom.Bacteria;phylum.Proteobacteria;class.Gammaproteobacteria;order.Enterobacterales;family.Enterobacteriaceae;genus.Klebsiella;species.Klebsiella_oxytoca	99.93	0.76	6215159	6214	999.8135204586076	yes	yes	no	no
571.677	Klebsiella oxytoca strain 4928STDY7071192	99.1	96.5	Good	WGS	571	6295313	6336	55.40298	Klebsiella oxytoca	571;570;543;91347;1236;1224;2;131567;1	super kingdom.Bacteria;phylum.Proteobacteria;class.Gammaproteobacteria;order.Enterobacterales;family.Enterobacteriaceae;genus.Klebsiella;species.Klebsiella_oxytoca	100.0	1.53	6200446	6241	1006.5404972481012	yes	yes	no	no
571.678	Klebsiella oxytoca strain 4928STDY7071182	99.1	97	Good	WGS	571	6024632	5931	55.61	Klebsiella oxytoca	571;570;543;91347;1236;1224;2;131567;1	super kingdom.Bacteria;phylum.Proteobacteria;class.Gammaproteobacteria;order.Enterobacterales;family.Enterobacteriaceae;genus.Klebsiella;species.Klebsiella_oxytoca	100.0	1.02	5963801	5871	984.439286287386	yes	yes	no	no
571.679	Klebsiella oxytoca strain 4928STDY7071180	99.3	96.5	Good	WGS	571	6334469	6295	54.987034	Klebsiella oxytoca	571;570;543;91347;1236;1224;2;131567;1	super kingdom.Bacteria;phylum.Proteobacteria;class.Gammaproteobacteria;order.Enterobacterales;family.Enterobacteriaceae;genus.Klebsiella;species.Klebsiella_oxytoca	100.0	0.44	6306719	6267	993.7021135712563	yes	yes	no	no
571.680	Klebsiella oxytoca strain 4928STDY7071193	99.5	96.7	Good	WGS	571	5892104	5736	55.14294	Klebsiella oxytoca	571;570;543;91347;1236;1224;2;131567;1	super kingdom.Bacteria;phylum.Proteobacteria;class.Gammaproteobacteria;order.Enterobacterales;family.Enterobacteriaceae;genus.Klebsiella;species.Klebsiella_oxytoca	100.0	1.08	5829149	5675	973.5554881167045	yes	yes	no	no
571.681	Klebsiella oxytoca strain 4928STDY7071184	98.9	96.3	Good	WGS	571	6482467	6665	55.32447	Klebsiella oxytoca	571;570;543;91347;1236;1224;2;131567;1	super kingdom.Bacteria;phylum.Proteobacteria;class.Gammaproteobacteria;order.Enterobacterales;family.Enterobacteriaceae;genus.Klebsiella;species.Klebsiella_oxytoca	99.9	0.98	6425919	6607	1028.179782533829	yes	yes	no	no
571.682	Klebsiella oxytoca strain 4928STDY7071683	99.2	96.2	Good	WGS	571	5379362	5153	56.469067	Klebsiella oxytoca	571;570;543;91347;1236;1224;2;131567;1	super kingdom.Bacteria;phylum.Proteobacteria;class.Gammaproteobacteria;order.Enterobacterales;family.Enterobacteriaceae;genus.Klebsiella;species.Klebsiella_oxytoca	99.85	0.33	5369697	5144	957.9683918850543	yes	yes	no	no
571.683	Klebsiella oxytoca strain 4928STDY7071678	99.3	97.4	Good	WGS	571	6158708	6088	55.91837	Klebsiella oxytoca	571;570;543;91347;1236;1224;2;131567;1	super kingdom.Bacteria;phylum.Proteobacteria;class.Gammaproteobacteria;order.Enterobacterales;family.Enterobacteriaceae;genus.Klebsiella;species.Klebsiella_oxytoca	100.0	0.85	6106800	6037	988.5701185563634	yes	yes	no	no
571.684	Klebsiella oxytoca strain 4928STDY7071677	99.4	97.3	Good	WGS	571	6161686	6074	55.911636	Klebsiella oxytoca	571;570;543;91347;1236;1224;2;131567;1	super kingdom.Bacteria;phylum.Proteobacteria;class.Gammaproteobacteria;order.Enterobacterales;family.Enterobacteriaceae;genus.Klebsiella;species.Klebsiella_oxytoca	100.0	0.82	6111571	6025	985.8349023516213	yes	yes	no	no
571.685	Klebsiella oxytoca strain 4928STDY7071679	99.3	97.2	Good	WGS	571	6150658	6082	55.93575	Klebsiella oxytoca	571;570;543;91347;1236;1224;2;131567;1	super kingdom.Bacteria;phylum.Proteobacteria;class.Gammaproteobacteria;order.Enterobacterales;family.Enterobacteriaceae;genus.Klebsiella;species.Klebsiella_oxytoca	100.0	0.5	6120058	6052	988.8795171549027	yes	yes	no	no
571.686	Klebsiella oxytoca strain 4928STDY7071682	99.5	97.3	Good	WGS	571	6263641	6206	55.796463	Klebsiella oxytoca	571;570;543;91347;1236;1224;2;131567;1	super kingdom.Bacteria;phylum.Proteobacteria;class.Gammaproteobacteria;order.Enterobacterales;family.Enterobacteriaceae;genus.Klebsiella;species.Klebsiella_oxytoca	100.0	0.9	6207771	6151	990.8548495103959	yes	yes	no	no
571.687	Klebsiella oxytoca strain 4928STDY7071694	99	96.5	Good	WGS	571	6391510	6336	54.919025	Klebsiella oxytoca	571;570;543;91347;1236;1224;2;131567;1	super kingdom.Bacteria;phylum.Proteobacteria;class.Gammaproteobacteria;order.Enterobacterales;family.Enterobacteriaceae;genus.Klebsiella;species.Klebsiella_oxytoca	99.85	0.77	6352127	6297	991.3214896364634	yes	yes	no	no
571.688	Klebsiella oxytoca strain 4928STDY7071692	99	96.5	Good	WGS	571	6384786	6322	54.93915	Klebsiella oxytoca	571;570;543;91347;1236;1224;2;131567;1	super kingdom.Bacteria;phylum.Proteobacteria;class.Gammaproteobacteria;order.Enterobacterales;family.Enterobacteriaceae;genus.Klebsiella;species.Klebsiella_oxytoca	100.0	0.77	6335999	6274	990.2148027485485	yes	yes	no	no
571.689	Klebsiella oxytoca strain 4928STDY7071693	99	96.3	Good	WGS	571	6385751	6333	54.938602	Klebsiella oxytoca	571;570;543;91347;1236;1224;2;131567;1	super kingdom.Bacteria;phylum.Proteobacteria;class.Gammaproteobacteria;order.Enterobacterales;family.Enterobacteriaceae;genus.Klebsiella;species.Klebsiella_oxytoca	100.0	0.77	6336956	6285	991.8011108172441	yes	yes	no	no
571.690	Klebsiella oxytoca strain 4928STDY7071695	99	96.5	Good	WGS	571	6392679	6331	54.92099	Klebsiella oxytoca	571;570;543;91347;1236;1224;2;131567;1	super kingdom.Bacteria;phylum.Proteobacteria;class.Gammaproteobacteria;order.Enterobacterales;family.Enterobacteriaceae;genus.Klebsiella;species.Klebsiella_oxytoca	99.7	0.77	6362774	6301	990.2913414809326	yes	yes	no	no
571.691	Klebsiella oxytoca strain 4928STDY7071701			Good	WGS	571	5869474	5726	55.09057	Klebsiella oxytoca	571;570;543;91347;1236;1224;2;131567;1	super kingdom.Bacteria;phylum.Proteobacteria;class.Gammaproteobacteria;order.Enterobacterales;family.Enterobacteriaceae;genus.Klebsiella;species.Klebsiella_oxytoca	100.0	0.07	5865368	5722	975.55686190534	yes	yes	no	no
571.692	Klebsiella oxytoca strain 4928STDY7071706	99.3	96.7	Good	WGS	571	5908908	5873	55.55025	Klebsiella oxytoca	571;570;543;91347;1236;1224;2;131567;1	super kingdom.Bacteria;phylum.Proteobacteria;class.Gammaproteobacteria;order.Enterobacterales;family.Enterobacteriaceae;genus.Klebsiella;species.Klebsiella_oxytoca	100.0	1.54	5819291	5784	993.935515512113	yes	yes	no	no
571.693	Klebsiella oxytoca strain 4928STDY7071709	99.1	94.8	Good	WGS	571	6509221	6665	55.50693	Klebsiella oxytoca	571;570;543;91347;1236;1224;2;131567;1	super kingdom.Bacteria;phylum.Proteobacteria;class.Gammaproteobacteria;order.Enterobacterales;family.Enterobacteriaceae;genus.Klebsiella;species.Klebsiella_oxytoca	100.0	2.09	6375963	6529	1024.0021781807704	yes	yes	no	no
571.694	Klebsiella oxytoca strain 4928STDY7071714	99.1	96.4	Good	WGS	571	5991167	5918	55.116344	Klebsiella oxytoca	571;570;543;91347;1236;1224;2;131567;1	super kingdom.Bacteria;phylum.Proteobacteria;class.Gammaproteobacteria;order.Enterobacterales;family.Enterobacteriaceae;genus.Klebsiella;species.Klebsiella_oxytoca	100.0	0.11	5984584	5911	987.7044085269753	yes	yes	no	no
571.695	Klebsiella oxytoca strain 4928STDY7387683	98.9	96.4	Good	WGS	571	6176917	6053	55.452785	Klebsiella oxytoca	571;570;543;91347;1236;1224;2;131567;1	super kingdom.Bacteria;phylum.Proteobacteria;class.Gammaproteobacteria;order.Enterobacterales;family.Enterobacteriaceae;genus.Klebsiella;species.Klebsiella_oxytoca	100.0	0.23	6162743	6039	979.9207917643166	yes	yes	no	no
571.696	Klebsiella oxytoca strain 4928STDY7387682	99.1	95.9	Good	WGS	571	5404628	5257	56.43214	Klebsiella oxytoca	571;570;543;91347;1236;1224;2;131567;1	super kingdom.Bacteria;phylum.Proteobacteria;class.Gammaproteobacteria;order.Enterobacterales;family.Enterobacteriaceae;genus.Klebsiella;species.Klebsiella_oxytoca	99.99	0.13	5398150	5251	972.7406611524319	yes	yes	no	no
571.697	Klebsiella oxytoca strain 4928STDY7387691	98.9	96.4	Good	WGS	571	6182637	6057	55.44773	Klebsiella oxytoca	571;570;543;91347;1236;1224;2;131567;1	super kingdom.Bacteria;phylum.Proteobacteria;class.Gammaproteobacteria;order.Enterobacterales;family.Enterobacteriaceae;genus.Klebsiella;species.Klebsiella_oxytoca	100.0	0.23	6168450	6043	979.6626381019544	yes	yes	no	no
571.698	Klebsiella oxytoca strain 4928STDY7387684	98.8	96.4	Good	WGS	571	6156363	6110	55.647385	Klebsiella oxytoca	571;570;543;91347;1236;1224;2;131567;1	super kingdom.Bacteria;phylum.Proteobacteria;class.Gammaproteobacteria;order.Enterobacterales;family.Enterobacteriaceae;genus.Klebsiella;species.Klebsiella_oxytoca	100.0	1.43	6069568	6024	992.4923816653837	yes	yes	no	no
571.699	Klebsiella oxytoca strain 4928STDY7387690	98.9	96.2	Good	WGS	571	6335256	6398	54.97006	Klebsiella oxytoca	571;570;543;91347;1236;1224;2;131567;1	super kingdom.Bacteria;phylum.Proteobacteria;class.Gammaproteobacteria;order.Enterobacterales;family.Enterobacteriaceae;genus.Klebsiella;species.Klebsiella_oxytoca	100.0	0.33	6314418	6377	1009.910968833549	yes	yes	no	no
571.700	Klebsiella oxytoca strain 4928STDY7387685	98.9	96.5	Good	WGS	571	6151016	6108	55.66087	Klebsiella oxytoca	571;570;543;91347;1236;1224;2;131567;1	super kingdom.Bacteria;phylum.Proteobacteria;class.Gammaproteobacteria;order.Enterobacterales;family.Enterobacteriaceae;genus.Klebsiella;species.Klebsiella_oxytoca	100.0	1.43	6064297	6022	993.0252426620925	yes	yes	no	no
571.701	Klebsiella oxytoca strain 4928STDY7387694	99.5	96.5	Good	WGS	571	5948487	5879	54.964027	Klebsiella oxytoca	571;570;543;91347;1236;1224;2;131567;1	super kingdom.Bacteria;phylum.Proteobacteria;class.Gammaproteobacteria;order.Enterobacterales;family.Enterobacteriaceae;genus.Klebsiella;species.Klebsiella_oxytoca	100.0	1.19	5878532	5810	988.3419874213494	yes	yes	no	no
571.702	Klebsiella oxytoca strain 4928STDY7387714	99.5	97.4	Good	WGS	571	5632960	5413	56.370968	Klebsiella oxytoca	571;570;543;91347;1236;1224;2;131567;1	super kingdom.Bacteria;phylum.Proteobacteria;class.Gammaproteobacteria;order.Enterobacterales;family.Enterobacteriaceae;genus.Klebsiella;species.Klebsiella_oxytoca	99.4	0.22	5654447	5434	961.0135173253901	yes	yes	no	no
571.703	Klebsiella oxytoca strain 4928STDY7387741	99.6	97.3	Good	WGS	571	6240038	6215	55.638706	Klebsiella oxytoca	571;570;543;91347;1236;1224;2;131567;1	super kingdom.Bacteria;phylum.Proteobacteria;class.Gammaproteobacteria;order.Enterobacterales;family.Enterobacteriaceae;genus.Klebsiella;species.Klebsiella_oxytoca	100.0	0.99	6178867	6154	995.9754757627895	yes	yes	no	no
571.704	Klebsiella oxytoca strain 4928STDY7387742	99.6	97.4	Good	WGS	571	5936790	5794	56.010944	Klebsiella oxytoca	571;570;543;91347;1236;1224;2;131567;1	super kingdom.Bacteria;phylum.Proteobacteria;class.Gammaproteobacteria;order.Enterobacterales;family.Enterobacteriaceae;genus.Klebsiella;species.Klebsiella_oxytoca	100.0	0.67	5897278	5755	975.8739540513437	yes	yes	no	no
571.705	Klebsiella oxytoca strain 4928STDY7071292	99.2	97	Good	Complete	571	6017355	5769	55.879894	Klebsiella oxytoca	571;570;543;91347;1236;1224;2;131567;1	super kingdom.Bacteria;phylum.Proteobacteria;class.Gammaproteobacteria;order.Enterobacterales;family.Enterobacteriaceae;genus.Klebsiella;species.Klebsiella_oxytoca	99.7	0.37	6013146	5765	958.7327498783499	yes	yes	no	no
571.706	Klebsiella oxytoca strain 4928STDY7071328	99.1	97.5	Good	Complete	571	6099119	5338	56.40208	Klebsiella oxytoca	571;570;543;91347;1236;1224;2;131567;1	super kingdom.Bacteria;phylum.Proteobacteria;class.Gammaproteobacteria;order.Enterobacterales;family.Enterobacteriaceae;genus.Klebsiella;species.Klebsiella_oxytoca	99.7	0.11	6110729	5348	875.1819954705895	yes	yes	no	no
571.707	Klebsiella oxytoca strain 4928STDY7387745	98.7	95.9	Good	WGS	571	5922288	5821	54.92102	Klebsiella oxytoca	571;570;543;91347;1236;1224;2;131567;1	super kingdom.Bacteria;phylum.Proteobacteria;class.Gammaproteobacteria;order.Enterobacterales;family.Enterobacteriaceae;genus.Klebsiella;species.Klebsiella_oxytoca	99.4	0.77	5912237	5811	982.8767013230356	yes	yes	no	no
571.708	Klebsiella oxytoca strain 4928STDY7387757	99.3	97.8	Good	WGS	571	6395322	6419	55.764034	Klebsiella oxytoca	571;570;543;91347;1236;1224;2;131567;1	super kingdom.Bacteria;phylum.Proteobacteria;class.Gammaproteobacteria;order.Enterobacterales;family.Enterobacteriaceae;genus.Klebsiella;species.Klebsiella_oxytoca	100.0	0.48	6364771	6388	1003.6496207012004	yes	yes	no	no
571.709	Klebsiella oxytoca strain 4928STDY7387754	99.1	96.1	Good	WGS	571	5298971	5183	56.4636	Klebsiella oxytoca	571;570;543;91347;1236;1224;2;131567;1	super kingdom.Bacteria;phylum.Proteobacteria;class.Gammaproteobacteria;order.Enterobacterales;family.Enterobacteriaceae;genus.Klebsiella;species.Klebsiella_oxytoca	99.63	0.53	5290506	5175	978.1673057359731	yes	yes	no	no
571.710	Klebsiella oxytoca strain 4928STDY7387747	99.5	97.3	Good	WGS	571	6059746	5952	55.919186	Klebsiella oxytoca	571;570;543;91347;1236;1224;2;131567;1	super kingdom.Bacteria;phylum.Proteobacteria;class.Gammaproteobacteria;order.Enterobacterales;family.Enterobacteriaceae;genus.Klebsiella;species.Klebsiella_oxytoca	100.0	0.83	6009864	5903	982.2185660108115	yes	yes	no	no
571.711	Klebsiella oxytoca strain 4928STDY7387756	99.3	97.8	Good	WGS	571	6389318	6411	55.76983	Klebsiella oxytoca	571;570;543;91347;1236;1224;2;131567;1	super kingdom.Bacteria;phylum.Proteobacteria;class.Gammaproteobacteria;order.Enterobacterales;family.Enterobacteriaceae;genus.Klebsiella;species.Klebsiella_oxytoca	100.0	0.48	6358796	6380	1003.3345935299702	yes	yes	no	no
571.712	Klebsiella oxytoca strain 4928STDY7387753	99.4	96.1	Good	WGS	571	6340847	6281	55.49469	Klebsiella oxytoca	571;570;543;91347;1236;1224;2;131567;1	super kingdom.Bacteria;phylum.Proteobacteria;class.Gammaproteobacteria;order.Enterobacterales;family.Enterobacteriaceae;genus.Klebsiella;species.Klebsiella_oxytoca	100.0	0.84	6288028	6229	990.6126372210811	yes	yes	no	no
571.713	Klebsiella oxytoca strain 4928STDY7387748	98.7	96.5	Good	WGS	571	5983658	5904	55.82877	Klebsiella oxytoca	571;570;543;91347;1236;1224;2;131567;1	super kingdom.Bacteria;phylum.Proteobacteria;class.Gammaproteobacteria;order.Enterobacterales;family.Enterobacteriaceae;genus.Klebsiella;species.Klebsiella_oxytoca	100.0	0.46	5956259	5877	986.6931575675268	yes	yes	no	no
571.714	Klebsiella oxytoca strain 4928STDY7387755	99.1	97.1	Good	WGS	571	5936070	5873	55.8285	Klebsiella oxytoca	571;570;543;91347;1236;1224;2;131567;1	super kingdom.Bacteria;phylum.Proteobacteria;class.Gammaproteobacteria;order.Enterobacterales;family.Enterobacteriaceae;genus.Klebsiella;species.Klebsiella_oxytoca	100.0	0.8	5888958	5826	989.3091443341929	yes	yes	no	no
571.715	Klebsiella oxytoca strain 4928STDY7387779	99.3	97	Good	WGS	571	5857287	5777	55.62119	Klebsiella oxytoca	571;570;543;91347;1236;1224;2;131567;1	super kingdom.Bacteria;phylum.Proteobacteria;class.Gammaproteobacteria;order.Enterobacterales;family.Enterobacteriaceae;genus.Klebsiella;species.Klebsiella_oxytoca	100.0	1.25	5784975	5706	986.348255610439	yes	yes	no	no
571.716	Klebsiella oxytoca strain 4928STDY7387828	98.9	96.2	Good	WGS	571	6126603	6192	55.472282	Klebsiella oxytoca	571;570;543;91347;1236;1224;2;131567;1	super kingdom.Bacteria;phylum.Proteobacteria;class.Gammaproteobacteria;order.Enterobacterales;family.Enterobacteriaceae;genus.Klebsiella;species.Klebsiella_oxytoca	100.0	2.22	5993546	6058	1010.7539009461177	yes	yes	no	no
571.717	Klebsiella oxytoca strain 4928STDY7387834	98.8	96.5	Good	WGS	571	6236562	6242	55.60865	Klebsiella oxytoca	571;570;543;91347;1236;1224;2;131567;1	super kingdom.Bacteria;phylum.Proteobacteria;class.Gammaproteobacteria;order.Enterobacterales;family.Enterobacteriaceae;genus.Klebsiella;species.Klebsiella_oxytoca	100.0	1.18	6163829	6169	1000.8389265828107	yes	yes	no	no
571.718	Klebsiella oxytoca strain 4928STDY7387829	98.7	95.9	Good	WGS	571	6137843	6209	55.411537	Klebsiella oxytoca	571;570;543;91347;1236;1224;2;131567;1	super kingdom.Bacteria;phylum.Proteobacteria;class.Gammaproteobacteria;order.Enterobacterales;family.Enterobacteriaceae;genus.Klebsiella;species.Klebsiella_oxytoca	100.0	2.58	5983469	6053	1011.620516459599	yes	yes	no	no
571.719	Klebsiella oxytoca strain 4928STDY7387850	99	96.7	Good	WGS	571	6124247	6062	55.786777	Klebsiella oxytoca	571;570;543;91347;1236;1224;2;131567;1	super kingdom.Bacteria;phylum.Proteobacteria;class.Gammaproteobacteria;order.Enterobacterales;family.Enterobacteriaceae;genus.Klebsiella;species.Klebsiella_oxytoca	99.7	1.35	6060611	5999	989.8341932851324	yes	yes	no	no
571.720	Klebsiella oxytoca strain 4928STDY7387842	99	96.8	Good	WGS	571	6168992	6141	55.607235	Klebsiella oxytoca	571;570;543;91347;1236;1224;2;131567;1	super kingdom.Bacteria;phylum.Proteobacteria;class.Gammaproteobacteria;order.Enterobacterales;family.Enterobacteriaceae;genus.Klebsiella;species.Klebsiella_oxytoca	100.0	0.92	6112755	6085	995.4594941233536	yes	yes	no	no
571.721	Klebsiella oxytoca strain 4928STDY7387924	99.4	97.1	Good	WGS	571	6103101	5985	55.924522	Klebsiella oxytoca	571;570;543;91347;1236;1224;2;131567;1	super kingdom.Bacteria;phylum.Proteobacteria;class.Gammaproteobacteria;order.Enterobacterales;family.Enterobacteriaceae;genus.Klebsiella;species.Klebsiella_oxytoca	100.0	1.91	5988717	5873	980.6774973671322	yes	yes	no	no
571.722	Klebsiella oxytoca strain 4928STDY7387956	98.8	96.5	Good	WGS	571	6120842	6173	55.529182	Klebsiella oxytoca	571;570;543;91347;1236;1224;2;131567;1	super kingdom.Bacteria;phylum.Proteobacteria;class.Gammaproteobacteria;order.Enterobacterales;family.Enterobacteriaceae;genus.Klebsiella;species.Klebsiella_oxytoca	100.0	2.29	5983813	6035	1008.5542445928708	yes	yes	no	no
571.723	Klebsiella oxytoca strain 4928STDY7387942	98.7	95.6	Good	WGS	571	6457039	6591	55.338005	Klebsiella oxytoca	571;570;543;91347;1236;1224;2;131567;1	super kingdom.Bacteria;phylum.Proteobacteria;class.Gammaproteobacteria;order.Enterobacterales;family.Enterobacteriaceae;genus.Klebsiella;species.Klebsiella_oxytoca	99.9	1.18	6388048	6521	1020.8126175632993	yes	yes	no	no
571.724	Klebsiella oxytoca strain 4928STDY7071105	98.9	96.3	Good	WGS	571	6463246	6627	55.348248	Klebsiella oxytoca	571;570;543;91347;1236;1224;2;131567;1	super kingdom.Bacteria;phylum.Proteobacteria;class.Gammaproteobacteria;order.Enterobacterales;family.Enterobacteriaceae;genus.Klebsiella;species.Klebsiella_oxytoca	99.9	0.98	6406866	6569	1025.3062885972643	yes	yes	no	no
571.725	Klebsiella oxytoca strain 4928STDY7071102	98.8	95.9	Good	WGS	571	5969178	5825	54.979652	Klebsiella oxytoca	571;570;543;91347;1236;1224;2;131567;1	super kingdom.Bacteria;phylum.Proteobacteria;class.Gammaproteobacteria;order.Enterobacterales;family.Enterobacteriaceae;genus.Klebsiella;species.Klebsiella_oxytoca	100.0	0.41	5944804	5801	975.8101360448553	yes	yes	no	no
571.726	Klebsiella oxytoca strain 4928STDY7071103	99.6	96.6	Good	WGS	571	6444187	6471	55.771156	Klebsiella oxytoca	571;570;543;91347;1236;1224;2;131567;1	super kingdom.Bacteria;phylum.Proteobacteria;class.Gammaproteobacteria;order.Enterobacterales;family.Enterobacteriaceae;genus.Klebsiella;species.Klebsiella_oxytoca	100.0	1.99	6318450	6345	1004.2019799159604	yes	yes	no	no
571.727	Klebsiella oxytoca strain 4928STDY7071104	99.6	96.3	Good	WGS	571	6443207	6484	55.79422	Klebsiella oxytoca	571;570;543;91347;1236;1224;2;131567;1	super kingdom.Bacteria;phylum.Proteobacteria;class.Gammaproteobacteria;order.Enterobacterales;family.Enterobacteriaceae;genus.Klebsiella;species.Klebsiella_oxytoca	100.0	2.01	6316250	6356	1006.2932911141895	yes	yes	no	no
571.728	Klebsiella oxytoca strain 4928STDY7071186	99.3	96.7	Good	Complete	571	6014703	5865	55.683193	Klebsiella oxytoca	571;570;543;91347;1236;1224;2;131567;1	super kingdom.Bacteria;phylum.Proteobacteria;class.Gammaproteobacteria;order.Enterobacterales;family.Enterobacteriaceae;genus.Klebsiella;species.Klebsiella_oxytoca	100.0	1.32	5936343	5789	975.1795002411418	yes	yes	no	no
571.729	Klebsiella oxytoca strain 4928STDY7071171	99.2	96.8	Good	Complete	571	6484331	6060	55.928566	Klebsiella oxytoca	571;570;543;91347;1236;1224;2;131567;1	super kingdom.Bacteria;phylum.Proteobacteria;class.Gammaproteobacteria;order.Enterobacterales;family.Enterobacteriaceae;genus.Klebsiella;species.Klebsiella_oxytoca	99.95	0.46	6457854	6035	934.5209724468841	yes	yes	no	no
571.730	Klebsiella oxytoca strain 4928STDY7071151	99	96	Good	Complete	571	6835957	6297	55.043636	Klebsiella oxytoca	571;570;543;91347;1236;1224;2;131567;1	super kingdom.Bacteria;phylum.Proteobacteria;class.Gammaproteobacteria;order.Enterobacterales;family.Enterobacteriaceae;genus.Klebsiella;species.Klebsiella_oxytoca	99.39	0.97	6811436	6274	921.097988735415	yes	yes	no	no
571.731	Klebsiella oxytoca strain 4928STDY7071187	99	96.6	Good	Complete	571	7064570	6234	55.79775	Klebsiella oxytoca	571;570;543;91347;1236;1224;2;131567;1	super kingdom.Bacteria;phylum.Proteobacteria;class.Gammaproteobacteria;order.Enterobacterales;family.Enterobacteriaceae;genus.Klebsiella;species.Klebsiella_oxytoca	100.0	0.13	7055398	6226	882.4449024704206	yes	yes	no	no
571.732	Klebsiella oxytoca strain 4928STDY7387706	97.5	95.6	Good	Complete	571	6744573	5706	56.337402	Klebsiella oxytoca	571;570;543;91347;1236;1224;2;131567;1	super kingdom.Bacteria;phylum.Proteobacteria;class.Gammaproteobacteria;order.Enterobacterales;family.Enterobacteriaceae;genus.Klebsiella;species.Klebsiella_oxytoca	95.97	0.18	7014637	5934	845.9454138539171	yes	yes	no	no
571.733	Klebsiella oxytoca strain 4928STDY7387759	99.2	97.1	Good	Complete	571	5932716	5251	56.62123	Klebsiella oxytoca	571;570;543;91347;1236;1224;2;131567;1	super kingdom.Bacteria;phylum.Proteobacteria;class.Gammaproteobacteria;order.Enterobacterales;family.Enterobacteriaceae;genus.Klebsiella;species.Klebsiella_oxytoca	98.48	0.22	6010857	5320	885.0651412934961	yes	yes	no	no
571.734	Klebsiella oxytoca strain 4928STDY7387738	98.2	96.4	Good	Complete	571	5906467	5372	56.650475	Klebsiella oxytoca	571;570;543;91347;1236;1224;2;131567;1	super kingdom.Bacteria;phylum.Proteobacteria;class.Gammaproteobacteria;order.Enterobacterales;family.Enterobacteriaceae;genus.Klebsiella;species.Klebsiella_oxytoca	97.9	0.22	6019636	5475	909.5234329783395	yes	yes	no	no
571.735	Klebsiella oxytoca strain 4928STDY7387762	95.8	94.2	Good	Complete	571	6666581	5640	56.172295	Klebsiella oxytoca	571;570;543;91347;1236;1224;2;131567;1	super kingdom.Bacteria;phylum.Proteobacteria;class.Gammaproteobacteria;order.Enterobacterales;family.Enterobacteriaceae;genus.Klebsiella;species.Klebsiella_oxytoca	97.47	0.11	6831913	5780	846.029508865233	yes	yes	no	no
571.736	Klebsiella oxytoca strain 4928STDY7387763	98.5	96.7	Good	Complete	571	6634074	5694	56.122574	Klebsiella oxytoca	571;570;543;91347;1236;1224;2;131567;1	super kingdom.Bacteria;phylum.Proteobacteria;class.Gammaproteobacteria;order.Enterobacterales;family.Enterobacteriaceae;genus.Klebsiella;species.Klebsiella_oxytoca	98.07	0.07	6759806	5802	858.3086556034301	yes	yes	no	no
571.737	Klebsiella oxytoca strain 4928STDY7387739	99.6	97.9	Good	Complete	571	6281729	5691	56.233994	Klebsiella oxytoca	571;570;543;91347;1236;1224;2;131567;1	super kingdom.Bacteria;phylum.Proteobacteria;class.Gammaproteobacteria;order.Enterobacterales;family.Enterobacteriaceae;genus.Klebsiella;species.Klebsiella_oxytoca	98.73	0.22	6348387	5751	905.8994040533446	yes	yes	no	no
571.738	Klebsiella oxytoca strain MGYG-HGUT-00107	99.3	96.9	Good	WGS	571	5860621	5668	55.22808	Klebsiella oxytoca	571;570;543;91347;1236;1224;2;131567;1	super kingdom.Bacteria;phylum.Proteobacteria;class.Gammaproteobacteria;order.Enterobacterales;family.Enterobacteriaceae;genus.Klebsiella;species.Klebsiella_oxytoca	100.0	0.11	5854181	5662	967.1720092016287	yes	yes	no	no
573.1344	Klebsiella pneumoniae	99.6	98.1	Good	WGS	573	5658175	5535	56.75	Klebsiella pneumoniae	573;570;543;91347;1236;1224;2;131567;1	super kingdom.Bacteria;phylum.Proteobacteria;class.Gammaproteobacteria;order.Enterobacterales;family.Enterobacteriaceae;genus.Klebsiella;species.Klebsiella_pneumoniae	99.7	0.54	5644628	5522	978.2752734104	yes	yes	yes	yes
573.1345	Klebsiella pneumoniae strain 5422	99.6	97.4	Good	WGS	573	5432440	5440	57.15	Klebsiella pneumoniae	573;570;543;91347;1236;1224;2;131567;1	super kingdom.Bacteria;phylum.Proteobacteria;class.Gammaproteobacteria;order.Enterobacterales;family.Enterobacteriaceae;genus.Klebsiella;species.Klebsiella_pneumoniae	100.0	0.67	5396285	5404	1001.4296872755979	yes	yes	yes	yes
573.1346	Klebsiella pneumoniae strain Top52 #1721	99.6	97.9	Good	WGS	573	5433764	5386	57.32	Klebsiella pneumoniae	573;570;543;91347;1236;1224;2;131567;1	super kingdom.Bacteria;phylum.Proteobacteria;class.Gammaproteobacteria;order.Enterobacterales;family.Enterobacteriaceae;genus.Klebsiella;species.Klebsiella_pneumoniae	100.0	0.25	5420213	5373	991.2894567058527	yes	yes	yes	yes
573.1347	Klebsiella pneumoniae strain KP_ST11_OXA48	99.7	98.2	Good	WGS	573	5580539	5596	57.3	Klebsiella pneumoniae	573;570;543;91347;1236;1224;2;131567;1	super kingdom.Bacteria;phylum.Proteobacteria;class.Gammaproteobacteria;order.Enterobacterales;family.Enterobacteriaceae;genus.Klebsiella;species.Klebsiella_pneumoniae	99.7	0.02	5596208	5612	1002.8219108367666	yes	yes	yes	yes
573.1348	Klebsiella pneumoniae	91	88.5	Good	WGS	573	4187196	4233	55.87	Klebsiella pneumoniae	573;570;543;91347;1236;1224;2;131567;1	super kingdom.Bacteria;phylum.Proteobacteria;class.Gammaproteobacteria;order.Enterobacterales;family.Enterobacteriaceae;genus.Klebsiella;species.Klebsiella_pneumoniae	79.41	0.5	5239890	5297	1010.899083759392	yes	yes	yes	yes
573.1349	Klebsiella pneumoniae strain IA565	99.7	98.7	Good	WGS	573	5328299	5275	57.28	Klebsiella pneumoniae	573;570;543;91347;1236;1224;2;131567;1	super kingdom.Bacteria;phylum.Proteobacteria;class.Gammaproteobacteria;order.Enterobacterales;family.Enterobacteriaceae;genus.Klebsiella;species.Klebsiella_pneumoniae	100.0	0.33	5310773	5258	990.0630284894497	yes	yes	yes	yes
573.1350	Klebsiella pneumoniae strain MRSN8157	99.6	98.2	Good	WGS	573	5537366	5595	57.21	Klebsiella pneumoniae	573;570;543;91347;1236;1224;2;131567;1	super kingdom.Bacteria;phylum.Proteobacteria;class.Gammaproteobacteria;order.Enterobacterales;family.Enterobacteriaceae;genus.Klebsiella;species.Klebsiella_pneumoniae	99.7	0.06	5550688	5608	1010.3252065329559	yes	yes	yes	yes
573.1351	Klebsiella pneumoniae strain MRSN6920	99.6	98.1	Good	WGS	573	5543516	5614	57.2	Klebsiella pneumoniae	573;570;543;91347;1236;1224;2;131567;1	super kingdom.Bacteria;phylum.Proteobacteria;class.Gammaproteobacteria;order.Enterobacterales;family.Enterobacteriaceae;genus.Klebsiella;species.Klebsiella_pneumoniae	99.7	0.02	5559081	5630	1012.757324457046	yes	yes	yes	yes
573.1352	Klebsiella pneumoniae strain blaNDM-1	99.5	98.1	Good	Complete	573	5510332	5460	57.26	Klebsiella pneumoniae	573;570;543;91347;1236;1224;2;131567;1	super kingdom.Bacteria;phylum.Proteobacteria;class.Gammaproteobacteria;order.Enterobacterales;family.Enterobacteriaceae;genus.Klebsiella;species.Klebsiella_pneumoniae	100.0	0.15	5502079	5452	990.8981677653119	yes	yes	yes	yes
573.1353	Klebsiella pneumoniae strain ATCC 13883	99.5	97.9	Good	WGS	573	5545784	5502	56.99	Klebsiella pneumoniae	573;570;543;91347;1236;1224;2;131567;1	super kingdom.Bacteria;phylum.Proteobacteria;class.Gammaproteobacteria;order.Enterobacterales;family.Enterobacteriaceae;genus.Klebsiella;species.Klebsiella_pneumoniae	100.0	0.97	5492507	5449	992.0788448699292	yes	yes	yes	yes
573.1354	Klebsiella pneumoniae strain 325	99.5	97	Good	WGS	573	5420754	5375	57.25	Klebsiella pneumoniae	573;570;543;91347;1236;1224;2;131567;1	super kingdom.Bacteria;phylum.Proteobacteria;class.Gammaproteobacteria;order.Enterobacterales;family.Enterobacteriaceae;genus.Klebsiella;species.Klebsiella_pneumoniae	99.7	1.13	5376132	5331	991.605116838649	yes	yes	yes	yes
573.1355	Klebsiella pneumoniae strain KPPR1	99.8	97	Good	WGS	573	5466797	5334	57.29	Klebsiella pneumoniae	573;570;543;91347;1236;1224;2;131567;1	super kingdom.Bacteria;phylum.Proteobacteria;class.Gammaproteobacteria;order.Enterobacterales;family.Enterobacteriaceae;genus.Klebsiella;species.Klebsiella_pneumoniae	99.7	1.9	5380706	5250	975.7083921700981	yes	yes	yes	yes
573.1356	Klebsiella pneumoniae strain CDPH5262	99.6	98.3	Good	WGS	573	5351951	5340	57.35	Klebsiella pneumoniae	573;570;543;91347;1236;1224;2;131567;1	super kingdom.Bacteria;phylum.Proteobacteria;class.Gammaproteobacteria;order.Enterobacterales;family.Enterobacteriaceae;genus.Klebsiella;species.Klebsiella_pneumoniae	100.0	0.81	5308949	5297	997.7492720310555	yes	yes	yes	yes
573.1357	Klebsiella pneumoniae strain CDPH3823	99.6	98.2	Good	WGS	573	5360573	5339	57.34	Klebsiella pneumoniae	573;570;543;91347;1236;1224;2;131567;1	super kingdom.Bacteria;phylum.Proteobacteria;class.Gammaproteobacteria;order.Enterobacterales;family.Enterobacteriaceae;genus.Klebsiella;species.Klebsiella_pneumoniae	100.0	0.83	5316446	5295	995.9661021667482	yes	yes	yes	yes
573.1358	Klebsiella pneumoniae strain PMK1	99.6	97.4	Good	Complete	573	5990738	5904	56.57	Klebsiella pneumoniae	573;570;543;91347;1236;1224;2;131567;1	super kingdom.Bacteria;phylum.Proteobacteria;class.Gammaproteobacteria;order.Enterobacterales;family.Enterobacteriaceae;genus.Klebsiella;species.Klebsiella_pneumoniae	100.0	1.98	5874424	5789	985.4583189773159	yes	yes	yes	yes
573.1359	Klebsiella pneumoniae strain BAMC 07-18	99.6	98.2	Good	WGS	573	5564935	5492	57.15	Klebsiella pneumoniae	573;570;543;91347;1236;1224;2;131567;1	super kingdom.Bacteria;phylum.Proteobacteria;class.Gammaproteobacteria;order.Enterobacterales;family.Enterobacteriaceae;genus.Klebsiella;species.Klebsiella_pneumoniae	100.0	0.33	5546631	5474	986.9053845478453	yes	yes	yes	yes
573.1360	Klebsiella pneumoniae strain 349	99.3	97.2	Good	WGS	573	5242964	5094	57.56	Klebsiella pneumoniae	573;570;543;91347;1236;1224;2;131567;1	super kingdom.Bacteria;phylum.Proteobacteria;class.Gammaproteobacteria;order.Enterobacterales;family.Enterobacteriaceae;genus.Klebsiella;species.Klebsiella_pneumoniae	100.0	0.19	5233021	5084	971.5229501276605	yes	yes	yes	yes
573.1361	Klebsiella pneumoniae strain XH209	99.5	98.6	Good	Complete	573	5118878	4982	57.63	Klebsiella pneumoniae	573;570;543;91347;1236;1224;2;131567;1	super kingdom.Bacteria;phylum.Proteobacteria;class.Gammaproteobacteria;order.Enterobacterales;family.Enterobacteriaceae;genus.Klebsiella;species.Klebsiella_pneumoniae	100.0	0.25	5106113	4970	973.3431281289701	yes	yes	yes	yes
573.1362	Klebsiella pneumoniae strain FDAARGOS_84	99.6	95.3	Good	WGS	573	5546488	5717	57.27	Klebsiella pneumoniae	573;570;543;91347;1236;1224;2;131567;1	super kingdom.Bacteria;phylum.Proteobacteria;class.Gammaproteobacteria;order.Enterobacterales;family.Enterobacteriaceae;genus.Klebsiella;species.Klebsiella_pneumoniae	99.59	1.1	5508479	5678	1030.774556824125	yes	yes	yes	yes
573.1363	Klebsiella pneumoniae strain XDR	99.6	98.4	Good	WGS	573	5716134	5731	57.04	Klebsiella pneumoniae	573;570;543;91347;1236;1224;2;131567;1	super kingdom.Bacteria;phylum.Proteobacteria;class.Gammaproteobacteria;order.Enterobacterales;family.Enterobacteriaceae;genus.Klebsiella;species.Klebsiella_pneumoniae	100.0	0.24	5702448	5717	1002.5518864880487	yes	yes	yes	yes
573.1365	Klebsiella pneumoniae strain 101488	99.5	97.9	Good	WGS	573	5570720	5580	57.22	Klebsiella pneumoniae	573;570;543;91347;1236;1224;2;131567;1	super kingdom.Bacteria;phylum.Proteobacteria;class.Gammaproteobacteria;order.Enterobacterales;family.Enterobacteriaceae;genus.Klebsiella;species.Klebsiella_pneumoniae	100.0	0.43	5546868	5556	1001.6463344719939	yes	yes	yes	yes
573.1366	Klebsiella pneumoniae strain 101712	99.6	98	Good	WGS	573	5575268	5469	57.09	Klebsiella pneumoniae	573;570;543;91347;1236;1224;2;131567;1	super kingdom.Bacteria;phylum.Proteobacteria;class.Gammaproteobacteria;order.Enterobacterales;family.Enterobacteriaceae;genus.Klebsiella;species.Klebsiella_pneumoniae	100.0	0.21	5563584	5458	981.0223050465312	yes	yes	yes	yes
573.1367	Klebsiella pneumoniae strain 4640	99.5	96.6	Good	WGS	573	5590832	5518	57.11	Klebsiella pneumoniae	573;570;543;91347;1236;1224;2;131567;1	super kingdom.Bacteria;phylum.Proteobacteria;class.Gammaproteobacteria;order.Enterobacterales;family.Enterobacteriaceae;genus.Klebsiella;species.Klebsiella_pneumoniae	100.0	3.65	5393953	5324	987.0312181066464	yes	yes	yes	yes
573.1368	Klebsiella pneumoniae strain CCBH13327	99.6	97.6	Good	WGS	573	6023590	6113	56.59	Klebsiella pneumoniae	573;570;543;91347;1236;1224;2;131567;1	super kingdom.Bacteria;phylum.Proteobacteria;class.Gammaproteobacteria;order.Enterobacterales;family.Enterobacteriaceae;genus.Klebsiella;species.Klebsiella_pneumoniae	100.0	1.67	5924648	6013	1014.9126159056201	yes	yes	yes	yes
573.1369	Klebsiella pneumoniae strain 32192	99.7	97.8	Good	Complete	573	5620801	5654	57.24	Klebsiella pneumoniae	573;570;543;91347;1236;1224;2;131567;1	super kingdom.Bacteria;phylum.Proteobacteria;class.Gammaproteobacteria;order.Enterobacterales;family.Enterobacteriaceae;genus.Klebsiella;species.Klebsiella_pneumoniae	99.97	0.05	5619677	5653	1005.9297002301022	yes	yes	yes	yes
573.1370	Klebsiella pneumoniae strain 38544	99.6	97.9	Good	WGS	573	5602072	5613	57.37	Klebsiella pneumoniae	573;570;543;91347;1236;1224;2;131567;1	super kingdom.Bacteria;phylum.Proteobacteria;class.Gammaproteobacteria;order.Enterobacterales;family.Enterobacteriaceae;genus.Klebsiella;species.Klebsiella_pneumoniae	100.0	0.08	5597594	5609	1002.0376611808573	yes	yes	yes	yes
573.1371	Klebsiella pneumoniae strain 38547	99.7	98.3	Good	WGS	573	5508625	5456	57.35	Klebsiella pneumoniae	573;570;543;91347;1236;1224;2;131567;1	super kingdom.Bacteria;phylum.Proteobacteria;class.Gammaproteobacteria;order.Enterobacterales;family.Enterobacteriaceae;genus.Klebsiella;species.Klebsiella_pneumoniae	100.0	0.02	5507523	5455	990.463407960348	yes	yes	yes	yes
573.1372	Klebsiella pneumoniae strain 6234	99.6	98.2	Good	WGS	573	5705808	5711	57.08	Klebsiella pneumoniae	573;570;543;91347;1236;1224;2;131567;1	super kingdom.Bacteria;phylum.Proteobacteria;class.Gammaproteobacteria;order.Enterobacterales;family.Enterobacteriaceae;genus.Klebsiella;species.Klebsiella_pneumoniae	100.0	0.8	5660524	5666	1000.9674016045157	yes	yes	yes	yes
573.1373	Klebsiella pneumoniae strain GN8	99.7	97.9	Good	WGS	573	5676118	5779	56.81	Klebsiella pneumoniae	573;570;543;91347;1236;1224;2;131567;1	super kingdom.Bacteria;phylum.Proteobacteria;class.Gammaproteobacteria;order.Enterobacterales;family.Enterobacteriaceae;genus.Klebsiella;species.Klebsiella_pneumoniae	99.7	0.47	5666485	5769	1018.0914623439398	yes	yes	yes	yes
573.1374	Klebsiella pneumoniae strain 34618	99.5	98.2	Good	Complete	573	5649912	5642	57.21	Klebsiella pneumoniae	573;570;543;91347;1236;1224;2;131567;1	super kingdom.Bacteria;phylum.Proteobacteria;class.Gammaproteobacteria;order.Enterobacterales;family.Enterobacteriaceae;genus.Klebsiella;species.Klebsiella_pneumoniae	100.0	0.02	5648782	5641	998.6223578817522	yes	yes	yes	yes
573.1375	Klebsiella pneumoniae strain ST147	99.6	98	Good	WGS	573	5738717	5708	56.89	Klebsiella pneumoniae	573;570;543;91347;1236;1224;2;131567;1	super kingdom.Bacteria;phylum.Proteobacteria;class.Gammaproteobacteria;order.Enterobacterales;family.Enterobacteriaceae;genus.Klebsiella;species.Klebsiella_pneumoniae	100.0	1.58	5649456	5619	994.6090384631724	yes	yes	yes	yes
573.1376	Klebsiella pneumoniae strain ST485	99.7	98.2	Good	WGS	573	5554042	5573	57.09	Klebsiella pneumoniae	573;570;543;91347;1236;1224;2;131567;1	super kingdom.Bacteria;phylum.Proteobacteria;class.Gammaproteobacteria;order.Enterobacterales;family.Enterobacteriaceae;genus.Klebsiella;species.Klebsiella_pneumoniae	100.0	0.98	5500141	5519	1003.4288211884023	yes	yes	yes	yes
573.1377	Klebsiella pneumoniae	99.5	97.6	Good	WGS	573	5509425	5596	57.23	Klebsiella pneumoniae	573;570;543;91347;1236;1224;2;131567;1	super kingdom.Bacteria;phylum.Proteobacteria;class.Gammaproteobacteria;order.Enterobacterales;family.Enterobacteriaceae;genus.Klebsiella;species.Klebsiella_pneumoniae	99.94	0.52	5484198	5570	1015.6453140459188	yes	yes	yes	yes
573.1378	Klebsiella pneumoniae	99.6	98	Good	WGS	573	5426655	5415	57.41	Klebsiella pneumoniae	573;570;543;91347;1236;1224;2;131567;1	super kingdom.Bacteria;phylum.Proteobacteria;class.Gammaproteobacteria;order.Enterobacterales;family.Enterobacteriaceae;genus.Klebsiella;species.Klebsiella_pneumoniae	100.0	0.16	5417986	5406	997.7877388387493	yes	yes	yes	yes
573.1379	Klebsiella pneumoniae	99.6	97.7	Good	WGS	573	5732166	5875	57.09	Klebsiella pneumoniae	573;570;543;91347;1236;1224;2;131567;1	super kingdom.Bacteria;phylum.Proteobacteria;class.Gammaproteobacteria;order.Enterobacterales;family.Enterobacteriaceae;genus.Klebsiella;species.Klebsiella_pneumoniae	100.0	0.16	5723009	5866	1024.9852830914647	yes	yes	yes	yes
573.1380	Klebsiella pneumoniae	99.6	97.5	Good	WGS	573	5654379	5783	57.18	Klebsiella pneumoniae	573;570;543;91347;1236;1224;2;131567;1	super kingdom.Bacteria;phylum.Proteobacteria;class.Gammaproteobacteria;order.Enterobacterales;family.Enterobacteriaceae;genus.Klebsiella;species.Klebsiella_pneumoniae	100.0	0.31	5636905	5765	1022.7243496209355	yes	yes	yes	yes
573.1381	Klebsiella pneumoniae	99.3	97	Good	WGS	573	5675227	5810	57.17	Klebsiella pneumoniae	573;570;543;91347;1236;1224;2;131567;1	super kingdom.Bacteria;phylum.Proteobacteria;class.Gammaproteobacteria;order.Enterobacterales;family.Enterobacteriaceae;genus.Klebsiella;species.Klebsiella_pneumoniae	99.98	0.54	5645868	5780	1023.7575515403478	yes	yes	yes	yes
573.1382	Klebsiella pneumoniae	99.4	97.9	Good	WGS	573	5780340	5911	57.05	Klebsiella pneumoniae	573;570;543;91347;1236;1224;2;131567;1	super kingdom.Bacteria;phylum.Proteobacteria;class.Gammaproteobacteria;order.Enterobacterales;family.Enterobacteriaceae;genus.Klebsiella;species.Klebsiella_pneumoniae	100.0	0.04	5778029	5909	1022.6670721105761	yes	yes	yes	yes
573.1383	Klebsiella pneumoniae	99.4	97.8	Good	WGS	573	5527733	5399	57.27	Klebsiella pneumoniae	573;570;543;91347;1236;1224;2;131567;1	super kingdom.Bacteria;phylum.Proteobacteria;class.Gammaproteobacteria;order.Enterobacterales;family.Enterobacteriaceae;genus.Klebsiella;species.Klebsiella_pneumoniae	99.7	0.78	5501327	5373	976.6734462430609	yes	yes	yes	yes
573.1384	Klebsiella pneumoniae	99.3	97.4	Good	WGS	573	5556556	5614	57.11	Klebsiella pneumoniae	573;570;543;91347;1236;1224;2;131567;1	super kingdom.Bacteria;phylum.Proteobacteria;class.Gammaproteobacteria;order.Enterobacterales;family.Enterobacteriaceae;genus.Klebsiella;species.Klebsiella_pneumoniae	99.35	0.02	5591784	5650	1010.4109886934117	yes	yes	yes	yes
573.1385	Klebsiella pneumoniae	99.5	97.3	Good	WGS	573	5553246	5650	57.11	Klebsiella pneumoniae	573;570;543;91347;1236;1224;2;131567;1	super kingdom.Bacteria;phylum.Proteobacteria;class.Gammaproteobacteria;order.Enterobacterales;family.Enterobacteriaceae;genus.Klebsiella;species.Klebsiella_pneumoniae	99.4	0.44	5562145	5659	1017.4132461487429	yes	yes	yes	yes
573.1386	Klebsiella pneumoniae	99.6	98	Good	WGS	573	5554071	5580	57.11	Klebsiella pneumoniae	573;570;543;91347;1236;1224;2;131567;1	super kingdom.Bacteria;phylum.Proteobacteria;class.Gammaproteobacteria;order.Enterobacterales;family.Enterobacteriaceae;genus.Klebsiella;species.Klebsiella_pneumoniae	99.4	0.09	5582542	5609	1004.7394179927352	yes	yes	yes	yes
573.1387	Klebsiella pneumoniae	99.5	97.9	Good	WGS	573	5324195	5277	57.41	Klebsiella pneumoniae	573;570;543;91347;1236;1224;2;131567;1	super kingdom.Bacteria;phylum.Proteobacteria;class.Gammaproteobacteria;order.Enterobacterales;family.Enterobacteriaceae;genus.Klebsiella;species.Klebsiella_pneumoniae	100.0	0.15	5316221	5269	991.1175626445929	yes	yes	yes	yes
573.1388	Klebsiella pneumoniae	99.3	96.7	Good	WGS	573	5473575	5454	57.22	Klebsiella pneumoniae	573;570;543;91347;1236;1224;2;131567;1	super kingdom.Bacteria;phylum.Proteobacteria;class.Gammaproteobacteria;order.Enterobacterales;family.Enterobacteriaceae;genus.Klebsiella;species.Klebsiella_pneumoniae	99.27	1.18	5449054	5430	996.5032462515512	yes	yes	yes	yes
573.1389	Klebsiella pneumoniae	99.5	97.8	Good	WGS	573	5451150	5405	57.2	Klebsiella pneumoniae	573;570;543;91347;1236;1224;2;131567;1	super kingdom.Bacteria;phylum.Proteobacteria;class.Gammaproteobacteria;order.Enterobacterales;family.Enterobacteriaceae;genus.Klebsiella;species.Klebsiella_pneumoniae	100.0	0.33	5433220	5387	991.4930740886621	yes	yes	yes	yes
573.1390	Klebsiella pneumoniae	99.5	97.5	Good	WGS	573	5492080	5442	57.27	Klebsiella pneumoniae	573;570;543;91347;1236;1224;2;131567;1	super kingdom.Bacteria;phylum.Proteobacteria;class.Gammaproteobacteria;order.Enterobacterales;family.Enterobacteriaceae;genus.Klebsiella;species.Klebsiella_pneumoniae	99.7	0.33	5490433	5440	990.8143856777781	yes	yes	yes	yes
573.1391	Klebsiella pneumoniae	99.2	97.5	Good	WGS	573	5524333	5464	57.15	Klebsiella pneumoniae	573;570;543;91347;1236;1224;2;131567;1	super kingdom.Bacteria;phylum.Proteobacteria;class.Gammaproteobacteria;order.Enterobacterales;family.Enterobacteriaceae;genus.Klebsiella;species.Klebsiella_pneumoniae	100.0	0.38	5503420	5443	989.0213721649448	yes	yes	yes	yes
573.1392	Klebsiella pneumoniae	99.5	97.9	Good	WGS	573	5729484	5726	57.09	Klebsiella pneumoniae	573;570;543;91347;1236;1224;2;131567;1	super kingdom.Bacteria;phylum.Proteobacteria;class.Gammaproteobacteria;order.Enterobacterales;family.Enterobacteriaceae;genus.Klebsiella;species.Klebsiella_pneumoniae	100.0	0.33	5710639	5707	999.3627683346821	yes	yes	yes	yes
573.1393	Klebsiella pneumoniae	99	97.2	Good	WGS	573	5661331	5765	57.02	Klebsiella pneumoniae	573;570;543;91347;1236;1224;2;131567;1	super kingdom.Bacteria;phylum.Proteobacteria;class.Gammaproteobacteria;order.Enterobacterales;family.Enterobacteriaceae;genus.Klebsiella;species.Klebsiella_pneumoniae	99.7	1.42	5598626	5701	1018.2855579208183	yes	yes	yes	yes
573.1394	Klebsiella pneumoniae	99.5	97	Good	WGS	573	5669000	5833	56.94	Klebsiella pneumoniae	573;570;543;91347;1236;1224;2;131567;1	super kingdom.Bacteria;phylum.Proteobacteria;class.Gammaproteobacteria;order.Enterobacterales;family.Enterobacteriaceae;genus.Klebsiella;species.Klebsiella_pneumoniae	100.0	2.1	5552400	5713	1028.924429075715	yes	yes	yes	yes
573.1395	Klebsiella pneumoniae	99.4	97.4	Good	WGS	573	5406195	5279	57.25	Klebsiella pneumoniae	573;570;543;91347;1236;1224;2;131567;1	super kingdom.Bacteria;phylum.Proteobacteria;class.Gammaproteobacteria;order.Enterobacterales;family.Enterobacteriaceae;genus.Klebsiella;species.Klebsiella_pneumoniae	100.0	0.14	5398637	5272	976.5427829283576	yes	yes	yes	yes
573.1396	Klebsiella pneumoniae	99.4	96.9	Good	WGS	573	5546915	5737	57.09	Klebsiella pneumoniae	573;570;543;91347;1236;1224;2;131567;1	super kingdom.Bacteria;phylum.Proteobacteria;class.Gammaproteobacteria;order.Enterobacterales;family.Enterobacteriaceae;genus.Klebsiella;species.Klebsiella_pneumoniae	99.26	1.13	5525366	5715	1034.3206223804902	yes	yes	yes	yes
573.1397	Klebsiella pneumoniae	99.6	97.6	Good	WGS	573	5696544	5799	57.12	Klebsiella pneumoniae	573;570;543;91347;1236;1224;2;131567;1	super kingdom.Bacteria;phylum.Proteobacteria;class.Gammaproteobacteria;order.Enterobacterales;family.Enterobacteriaceae;genus.Klebsiella;species.Klebsiella_pneumoniae	99.85	0.36	5684606	5787	1018.0125060558288	yes	yes	yes	yes
573.1398	Klebsiella pneumoniae	99.4	97.7	Good	WGS	573	5325490	5153	57.41	Klebsiella pneumoniae	573;570;543;91347;1236;1224;2;131567;1	super kingdom.Bacteria;phylum.Proteobacteria;class.Gammaproteobacteria;order.Enterobacterales;family.Enterobacteriaceae;genus.Klebsiella;species.Klebsiella_pneumoniae	100.0	1.0	5272762	5102	967.6143167470863	yes	yes	yes	yes
573.1399	Klebsiella pneumoniae	99.5	98	Good	WGS	573	5432552	5278	57.36	Klebsiella pneumoniae	573;570;543;91347;1236;1224;2;131567;1	super kingdom.Bacteria;phylum.Proteobacteria;class.Gammaproteobacteria;order.Enterobacterales;family.Enterobacteriaceae;genus.Klebsiella;species.Klebsiella_pneumoniae	100.0	0.11	5426583	5272	971.5137499970054	yes	yes	yes	yes
573.1400	Klebsiella pneumoniae	99.6	97.1	Good	WGS	573	5518805	5476	57.27	Klebsiella pneumoniae	573;570;543;91347;1236;1224;2;131567;1	super kingdom.Bacteria;phylum.Proteobacteria;class.Gammaproteobacteria;order.Enterobacterales;family.Enterobacteriaceae;genus.Klebsiella;species.Klebsiella_pneumoniae	100.0	1.87	5417498	5375	992.1554193467168	yes	yes	yes	yes
573.1401	Klebsiella pneumoniae	99.4	97.7	Good	WGS	573	5624622	5662	56.96	Klebsiella pneumoniae	573;570;543;91347;1236;1224;2;131567;1	super kingdom.Bacteria;phylum.Proteobacteria;class.Gammaproteobacteria;order.Enterobacterales;family.Enterobacteriaceae;genus.Klebsiella;species.Klebsiella_pneumoniae	100.0	0.37	5603888	5641	1006.6225449188136	yes	yes	yes	yes
573.1402	Klebsiella pneumoniae	99.5	97.4	Good	WGS	573	5511086	5567	57.3	Klebsiella pneumoniae	573;570;543;91347;1236;1224;2;131567;1	super kingdom.Bacteria;phylum.Proteobacteria;class.Gammaproteobacteria;order.Enterobacterales;family.Enterobacteriaceae;genus.Klebsiella;species.Klebsiella_pneumoniae	99.96	0.32	5495698	5551	1010.0627800144767	yes	yes	yes	yes
573.1403	Klebsiella pneumoniae	99.4	97.8	Good	WGS	573	5766588	5944	57.07	Klebsiella pneumoniae	573;570;543;91347;1236;1224;2;131567;1	super kingdom.Bacteria;phylum.Proteobacteria;class.Gammaproteobacteria;order.Enterobacterales;family.Enterobacteriaceae;genus.Klebsiella;species.Klebsiella_pneumoniae	100.0	0.62	5731055	5907	1030.7002811873206	yes	yes	yes	yes
573.1404	Klebsiella pneumoniae	99.6	98.2	Good	WGS	573	5750994	5860	57.06	Klebsiella pneumoniae	573;570;543;91347;1236;1224;2;131567;1	super kingdom.Bacteria;phylum.Proteobacteria;class.Gammaproteobacteria;order.Enterobacterales;family.Enterobacteriaceae;genus.Klebsiella;species.Klebsiella_pneumoniae	100.0	0.32	5732650	5841	1018.9005084908376	yes	yes	yes	yes
573.1405	Klebsiella pneumoniae	99.5	98.2	Good	WGS	573	5539119	5421	57.27	Klebsiella pneumoniae	573;570;543;91347;1236;1224;2;131567;1	super kingdom.Bacteria;phylum.Proteobacteria;class.Gammaproteobacteria;order.Enterobacterales;family.Enterobacteriaceae;genus.Klebsiella;species.Klebsiella_pneumoniae	99.93	0.41	5520350	5403	978.7422898910395	yes	yes	yes	yes
573.1406	Klebsiella pneumoniae	99.4	98.1	Good	WGS	573	5447586	5333	57.29	Klebsiella pneumoniae	573;570;543;91347;1236;1224;2;131567;1	super kingdom.Bacteria;phylum.Proteobacteria;class.Gammaproteobacteria;order.Enterobacterales;family.Enterobacteriaceae;genus.Klebsiella;species.Klebsiella_pneumoniae	99.93	0.39	5430209	5316	978.9678445157451	yes	yes	yes	yes
573.1407	Klebsiella pneumoniae	99.6	98	Good	WGS	573	5614249	5608	57.08	Klebsiella pneumoniae	573;570;543;91347;1236;1224;2;131567;1	super kingdom.Bacteria;phylum.Proteobacteria;class.Gammaproteobacteria;order.Enterobacterales;family.Enterobacteriaceae;genus.Klebsiella;species.Klebsiella_pneumoniae	100.0	0.47	5587985	5582	998.9289520283252	yes	yes	yes	yes
573.1408	Klebsiella pneumoniae	99.4	97.9	Good	WGS	573	5432377	5323	57.39	Klebsiella pneumoniae	573;570;543;91347;1236;1224;2;131567;1	super kingdom.Bacteria;phylum.Proteobacteria;class.Gammaproteobacteria;order.Enterobacterales;family.Enterobacteriaceae;genus.Klebsiella;species.Klebsiella_pneumoniae	100.0	0.84	5387125	5279	979.9289973780078	yes	yes	yes	yes
573.1409	Klebsiella pneumoniae	99.5	97.9	Good	WGS	573	5366007	5386	57.4	Klebsiella pneumoniae	573;570;543;91347;1236;1224;2;131567;1	super kingdom.Bacteria;phylum.Proteobacteria;class.Gammaproteobacteria;order.Enterobacterales;family.Enterobacteriaceae;genus.Klebsiella;species.Klebsiella_pneumoniae	100.0	0.04	5363861	5384	1003.7545715670111	yes	yes	yes	yes
573.1410	Klebsiella pneumoniae	99.4	97.6	Good	WGS	573	5641921	5558	56.86	Klebsiella pneumoniae	573;570;543;91347;1236;1224;2;131567;1	super kingdom.Bacteria;phylum.Proteobacteria;class.Gammaproteobacteria;order.Enterobacterales;family.Enterobacteriaceae;genus.Klebsiella;species.Klebsiella_pneumoniae	99.4	0.82	5629536	5546	985.1611216270754	yes	yes	yes	yes
573.1411	Klebsiella pneumoniae	99.3	98.1	Good	WGS	573	5422634	5403	57.4	Klebsiella pneumoniae	573;570;543;91347;1236;1224;2;131567;1	super kingdom.Bacteria;phylum.Proteobacteria;class.Gammaproteobacteria;order.Enterobacterales;family.Enterobacteriaceae;genus.Klebsiella;species.Klebsiella_pneumoniae	100.0	0.98	5370008	5351	996.4603404687665	yes	yes	yes	yes
573.1412	Klebsiella pneumoniae	99.4	98.1	Good	WGS	573	5739627	5834	57.08	Klebsiella pneumoniae	573;570;543;91347;1236;1224;2;131567;1	super kingdom.Bacteria;phylum.Proteobacteria;class.Gammaproteobacteria;order.Enterobacterales;family.Enterobacteriaceae;genus.Klebsiella;species.Klebsiella_pneumoniae	100.0	0.02	5738479	5833	1016.4714378147938	yes	yes	yes	yes
573.1413	Klebsiella pneumoniae	99.6	98.3	Good	WGS	573	5715137	5818	57.14	Klebsiella pneumoniae	573;570;543;91347;1236;1224;2;131567;1	super kingdom.Bacteria;phylum.Proteobacteria;class.Gammaproteobacteria;order.Enterobacterales;family.Enterobacteriaceae;genus.Klebsiella;species.Klebsiella_pneumoniae	100.0	0.09	5709998	5813	1018.0388854777183	yes	yes	yes	yes
573.1414	Klebsiella pneumoniae	99.6	97.9	Good	WGS	573	5721374	5846	57.09	Klebsiella pneumoniae	573;570;543;91347;1236;1224;2;131567;1	super kingdom.Bacteria;phylum.Proteobacteria;class.Gammaproteobacteria;order.Enterobacterales;family.Enterobacteriaceae;genus.Klebsiella;species.Klebsiella_pneumoniae	100.0	0.02	5720230	5845	1021.8120600045803	yes	yes	yes	yes
573.1415	Klebsiella pneumoniae	99.3	97.9	Good	WGS	573	5220182	5059	57.54	Klebsiella pneumoniae	573;570;543;91347;1236;1224;2;131567;1	super kingdom.Bacteria;phylum.Proteobacteria;class.Gammaproteobacteria;order.Enterobacterales;family.Enterobacteriaceae;genus.Klebsiella;species.Klebsiella_pneumoniae	100.0	0.41	5198867	5038	969.0572965224923	yes	yes	yes	yes
573.1416	Klebsiella pneumoniae	99.5	98	Good	WGS	573	5397266	5430	57.36	Klebsiella pneumoniae	573;570;543;91347;1236;1224;2;131567;1	super kingdom.Bacteria;phylum.Proteobacteria;class.Gammaproteobacteria;order.Enterobacterales;family.Enterobacteriaceae;genus.Klebsiella;species.Klebsiella_pneumoniae	100.0	0.1	5391874	5425	1006.1436895595112	yes	yes	yes	yes
573.1417	Klebsiella pneumoniae	99.4	97.9	Good	WGS	573	5430126	5285	57.4	Klebsiella pneumoniae	573;570;543;91347;1236;1224;2;131567;1	super kingdom.Bacteria;phylum.Proteobacteria;class.Gammaproteobacteria;order.Enterobacterales;family.Enterobacteriaceae;genus.Klebsiella;species.Klebsiella_pneumoniae	100.0	0.84	5384893	5241	973.2783919754766	yes	yes	yes	yes
573.1418	Klebsiella pneumoniae	99.6	98.3	Good	WGS	573	5653209	5770	57.15	Klebsiella pneumoniae	573;570;543;91347;1236;1224;2;131567;1	super kingdom.Bacteria;phylum.Proteobacteria;class.Gammaproteobacteria;order.Enterobacterales;family.Enterobacteriaceae;genus.Klebsiella;species.Klebsiella_pneumoniae	100.0	0.2	5641925	5758	1020.5736517234808	yes	yes	yes	yes
573.1419	Klebsiella pneumoniae	99.3	97.6	Good	WGS	573	5277120	5150	57.54	Klebsiella pneumoniae	573;570;543;91347;1236;1224;2;131567;1	super kingdom.Bacteria;phylum.Proteobacteria;class.Gammaproteobacteria;order.Enterobacterales;family.Enterobacteriaceae;genus.Klebsiella;species.Klebsiella_pneumoniae	100.0	0.68	5241478	5115	975.8697832939488	yes	yes	yes	yes
573.1420	Klebsiella pneumoniae	99.6	98	Good	WGS	573	5570749	5583	57.18	Klebsiella pneumoniae	573;570;543;91347;1236;1224;2;131567;1	super kingdom.Bacteria;phylum.Proteobacteria;class.Gammaproteobacteria;order.Enterobacterales;family.Enterobacteriaceae;genus.Klebsiella;species.Klebsiella_pneumoniae	100.0	0.02	5569635	5582	1002.220073667305	yes	yes	yes	yes
573.1421	Klebsiella pneumoniae	99.2	97.2	Good	WGS	573	5357256	5217	57.38	Klebsiella pneumoniae	573;570;543;91347;1236;1224;2;131567;1	super kingdom.Bacteria;phylum.Proteobacteria;class.Gammaproteobacteria;order.Enterobacterales;family.Enterobacteriaceae;genus.Klebsiella;species.Klebsiella_pneumoniae	100.0	0.49	5331133	5192	973.901795359448	yes	yes	yes	yes
573.1422	Klebsiella pneumoniae	99.2	96.5	Good	WGS	573	5494449	5483	57.33	Klebsiella pneumoniae	573;570;543;91347;1236;1224;2;131567;1	super kingdom.Bacteria;phylum.Proteobacteria;class.Gammaproteobacteria;order.Enterobacterales;family.Enterobacteriaceae;genus.Klebsiella;species.Klebsiella_pneumoniae	100.0	1.34	5421797	5410	997.8241531359436	yes	yes	yes	yes
573.1424	Klebsiella pneumoniae	99.6	98	Good	WGS	573	5712711	5810	57.07	Klebsiella pneumoniae	573;570;543;91347;1236;1224;2;131567;1	super kingdom.Bacteria;phylum.Proteobacteria;class.Gammaproteobacteria;order.Enterobacterales;family.Enterobacteriaceae;genus.Klebsiella;species.Klebsiella_pneumoniae	100.0	0.03	5710998	5808	1016.9851223901672	yes	yes	yes	yes
573.1425	Klebsiella pneumoniae	99.6	97.9	Good	WGS	573	5510067	5415	57.38	Klebsiella pneumoniae	573;570;543;91347;1236;1224;2;131567;1	super kingdom.Bacteria;phylum.Proteobacteria;class.Gammaproteobacteria;order.Enterobacterales;family.Enterobacteriaceae;genus.Klebsiella;species.Klebsiella_pneumoniae	100.0	0.75	5469049	5375	982.8034087827702	yes	yes	yes	yes
573.1426	Klebsiella pneumoniae	99.6	97.6	Good	WGS	573	5627486	5699	57.13	Klebsiella pneumoniae	573;570;543;91347;1236;1224;2;131567;1	super kingdom.Bacteria;phylum.Proteobacteria;class.Gammaproteobacteria;order.Enterobacterales;family.Enterobacteriaceae;genus.Klebsiella;species.Klebsiella_pneumoniae	100.0	0.02	5626361	5698	1012.7327414646873	yes	yes	yes	yes
573.1427	Klebsiella pneumoniae	99.6	96.7	Good	WGS	573	5698474	5944	57.07	Klebsiella pneumoniae	573;570;543;91347;1236;1224;2;131567;1	super kingdom.Bacteria;phylum.Proteobacteria;class.Gammaproteobacteria;order.Enterobacterales;family.Enterobacteriaceae;genus.Klebsiella;species.Klebsiella_pneumoniae	99.99	0.4	5676336	5921	1043.1024520042506	yes	yes	yes	yes
573.1428	Klebsiella pneumoniae	99.6	97	Good	WGS	573	5681840	5843	57.17	Klebsiella pneumoniae	573;570;543;91347;1236;1224;2;131567;1	super kingdom.Bacteria;phylum.Proteobacteria;class.Gammaproteobacteria;order.Enterobacterales;family.Enterobacteriaceae;genus.Klebsiella;species.Klebsiella_pneumoniae	100.0	0.31	5664281	5825	1028.3741219759402	yes	yes	yes	yes
573.1429	Klebsiella pneumoniae	99.4	98	Good	WGS	573	5627015	5666	57.18	Klebsiella pneumoniae	573;570;543;91347;1236;1224;2;131567;1	super kingdom.Bacteria;phylum.Proteobacteria;class.Gammaproteobacteria;order.Enterobacterales;family.Enterobacteriaceae;genus.Klebsiella;species.Klebsiella_pneumoniae	100.0	0.53	5597349	5636	1006.9052331737756	yes	yes	yes	yes
573.1430	Klebsiella pneumoniae	99.6	97.1	Good	WGS	573	5499339	5615	57.27	Klebsiella pneumoniae	573;570;543;91347;1236;1224;2;131567;1	super kingdom.Bacteria;phylum.Proteobacteria;class.Gammaproteobacteria;order.Enterobacterales;family.Enterobacteriaceae;genus.Klebsiella;species.Klebsiella_pneumoniae	99.9	0.91	5455152	5570	1021.0531255591044	yes	yes	yes	yes
573.1431	Klebsiella pneumoniae	99.3	97.5	Good	WGS	573	5509648	5512	57.22	Klebsiella pneumoniae	573;570;543;91347;1236;1224;2;131567;1	super kingdom.Bacteria;phylum.Proteobacteria;class.Gammaproteobacteria;order.Enterobacterales;family.Enterobacteriaceae;genus.Klebsiella;species.Klebsiella_pneumoniae	100.0	0.86	5462669	5465	1000.4267144870025	yes	yes	yes	yes
573.1432	Klebsiella pneumoniae	99.5	97	Good	WGS	573	5501021	5548	57.28	Klebsiella pneumoniae	573;570;543;91347;1236;1224;2;131567;1	super kingdom.Bacteria;phylum.Proteobacteria;class.Gammaproteobacteria;order.Enterobacterales;family.Enterobacteriaceae;genus.Klebsiella;species.Klebsiella_pneumoniae	100.0	1.26	5432571	5479	1008.5464138434637	yes	yes	yes	yes
573.1433	Klebsiella pneumoniae	99.5	97.8	Good	WGS	573	5366290	5305	57.37	Klebsiella pneumoniae	573;570;543;91347;1236;1224;2;131567;1	super kingdom.Bacteria;phylum.Proteobacteria;class.Gammaproteobacteria;order.Enterobacterales;family.Enterobacteriaceae;genus.Klebsiella;species.Klebsiella_pneumoniae	100.0	1.79	5271923	5212	988.6335593292997	yes	yes	yes	yes
573.1434	Klebsiella pneumoniae	99.3	98	Good	WGS	573	5248689	5095	57.51	Klebsiella pneumoniae	573;570;543;91347;1236;1224;2;131567;1	super kingdom.Bacteria;phylum.Proteobacteria;class.Gammaproteobacteria;order.Enterobacterales;family.Enterobacteriaceae;genus.Klebsiella;species.Klebsiella_pneumoniae	100.0	0.04	5246590	5093	970.7257475808096	yes	yes	yes	yes
573.1435	Klebsiella pneumoniae	99.6	98.1	Good	WGS	573	5620396	5659	57.02	Klebsiella pneumoniae	573;570;543;91347;1236;1224;2;131567;1	super kingdom.Bacteria;phylum.Proteobacteria;class.Gammaproteobacteria;order.Enterobacterales;family.Enterobacteriaceae;genus.Klebsiella;species.Klebsiella_pneumoniae	100.0	0.39	5598562	5637	1006.8656915829457	yes	yes	yes	yes
573.1436	Klebsiella pneumoniae	99.3	97.3	Good	WGS	573	5409255	5388	57.35	Klebsiella pneumoniae	573;570;543;91347;1236;1224;2;131567;1	super kingdom.Bacteria;phylum.Proteobacteria;class.Gammaproteobacteria;order.Enterobacterales;family.Enterobacteriaceae;genus.Klebsiella;species.Klebsiella_pneumoniae	100.0	0.36	5389852	5369	996.1312481307464	yes	yes	yes	yes
573.1437	Klebsiella pneumoniae	99.6	97.9	Good	WGS	573	5647605	5697	56.94	Klebsiella pneumoniae	573;570;543;91347;1236;1224;2;131567;1	super kingdom.Bacteria;phylum.Proteobacteria;class.Gammaproteobacteria;order.Enterobacterales;family.Enterobacteriaceae;genus.Klebsiella;species.Klebsiella_pneumoniae	100.0	0.5	5619507	5669	1008.8073562324952	yes	yes	yes	yes
573.1438	Klebsiella pneumoniae	99.4	97.1	Good	WGS	573	5670204	5809	57.13	Klebsiella pneumoniae	573;570;543;91347;1236;1224;2;131567;1	super kingdom.Bacteria;phylum.Proteobacteria;class.Gammaproteobacteria;order.Enterobacterales;family.Enterobacteriaceae;genus.Klebsiella;species.Klebsiella_pneumoniae	99.94	0.35	5653808	5792	1024.442287392851	yes	yes	yes	yes
573.1439	Klebsiella pneumoniae	99.6	97.9	Good	WGS	573	5636370	5733	57.2	Klebsiella pneumoniae	573;570;543;91347;1236;1224;2;131567;1	super kingdom.Bacteria;phylum.Proteobacteria;class.Gammaproteobacteria;order.Enterobacterales;family.Enterobacteriaceae;genus.Klebsiella;species.Klebsiella_pneumoniae	99.9	0.39	5620072	5716	1017.0688204706275	yes	yes	yes	yes
573.1440	Klebsiella pneumoniae	99.6	97.8	Good	WGS	573	5671175	5763	57.16	Klebsiella pneumoniae	573;570;543;91347;1236;1224;2;131567;1	super kingdom.Bacteria;phylum.Proteobacteria;class.Gammaproteobacteria;order.Enterobacterales;family.Enterobacteriaceae;genus.Klebsiella;species.Klebsiella_pneumoniae	100.0	0.07	5667208	5759	1016.1970409415005	yes	yes	yes	yes
573.1441	Klebsiella pneumoniae	99.4	97.7	Good	WGS	573	5641055	5686	57.17	Klebsiella pneumoniae	573;570;543;91347;1236;1224;2;131567;1	super kingdom.Bacteria;phylum.Proteobacteria;class.Gammaproteobacteria;order.Enterobacterales;family.Enterobacteriaceae;genus.Klebsiella;species.Klebsiella_pneumoniae	100.0	0.02	5639927	5685	1007.9917701062444	yes	yes	yes	yes
573.1442	Klebsiella pneumoniae	99.5	97.8	Good	WGS	573	5680671	5796	57.13	Klebsiella pneumoniae	573;570;543;91347;1236;1224;2;131567;1	super kingdom.Bacteria;phylum.Proteobacteria;class.Gammaproteobacteria;order.Enterobacterales;family.Enterobacteriaceae;genus.Klebsiella;species.Klebsiella_pneumoniae	100.0	0.02	5679535	5795	1020.3300094109816	yes	yes	yes	yes
573.1443	Klebsiella pneumoniae	99.5	97.9	Good	WGS	573	5534726	5492	57.31	Klebsiella pneumoniae	573;570;543;91347;1236;1224;2;131567;1	super kingdom.Bacteria;phylum.Proteobacteria;class.Gammaproteobacteria;order.Enterobacterales;family.Enterobacteriaceae;genus.Klebsiella;species.Klebsiella_pneumoniae	100.0	0.95	5482641	5440	992.2225438433777	yes	yes	yes	yes
573.1444	Klebsiella pneumoniae	99.3	98.2	Good	WGS	573	5329423	5220	57.39	Klebsiella pneumoniae	573;570;543;91347;1236;1224;2;131567;1	super kingdom.Bacteria;phylum.Proteobacteria;class.Gammaproteobacteria;order.Enterobacterales;family.Enterobacteriaceae;genus.Klebsiella;species.Klebsiella_pneumoniae	100.0	0.04	5327292	5218	979.4845110799258	yes	yes	yes	yes
573.1445	Klebsiella pneumoniae	99.2	94.9	Good	WGS	573	5185092	5154	57.57	Klebsiella pneumoniae	573;570;543;91347;1236;1224;2;131567;1	super kingdom.Bacteria;phylum.Proteobacteria;class.Gammaproteobacteria;order.Enterobacterales;family.Enterobacteriaceae;genus.Klebsiella;species.Klebsiella_pneumoniae	99.89	1.62	5107962	5077	993.9384827060186	yes	yes	yes	yes
573.1446	Klebsiella pneumoniae	99.3	96.5	Good	WGS	573	5500849	5449	57.28	Klebsiella pneumoniae	573;570;543;91347;1236;1224;2;131567;1	super kingdom.Bacteria;phylum.Proteobacteria;class.Gammaproteobacteria;order.Enterobacterales;family.Enterobacteriaceae;genus.Klebsiella;species.Klebsiella_pneumoniae	99.97	1.18	5438308	5387	990.5654479297605	yes	yes	yes	yes
573.1447	Klebsiella pneumoniae	99.4	94.1	Good	WGS	573	5389769	5498	57.37	Klebsiella pneumoniae	573;570;543;91347;1236;1224;2;131567;1	super kingdom.Bacteria;phylum.Proteobacteria;class.Gammaproteobacteria;order.Enterobacterales;family.Enterobacteriaceae;genus.Klebsiella;species.Klebsiella_pneumoniae	99.96	1.89	5291869	5398	1020.0554851225533	yes	yes	yes	yes
573.1448	Klebsiella pneumoniae	99.5	97	Good	WGS	573	5755859	5743	57.05	Klebsiella pneumoniae	573;570;543;91347;1236;1224;2;131567;1	super kingdom.Bacteria;phylum.Proteobacteria;class.Gammaproteobacteria;order.Enterobacterales;family.Enterobacteriaceae;genus.Klebsiella;species.Klebsiella_pneumoniae	100.0	1.54	5668563	5656	997.7837416643335	yes	yes	yes	yes
573.1449	Klebsiella pneumoniae	99.3	96.1	Good	WGS	573	5427467	5456	57.36	Klebsiella pneumoniae	573;570;543;91347;1236;1224;2;131567;1	super kingdom.Bacteria;phylum.Proteobacteria;class.Gammaproteobacteria;order.Enterobacterales;family.Enterobacteriaceae;genus.Klebsiella;species.Klebsiella_pneumoniae	100.0	1.4	5352532	5381	1005.3186043539769	yes	yes	yes	yes
573.1450	Klebsiella pneumoniae	99.5	97.1	Good	WGS	573	5371803	5352	57.43	Klebsiella pneumoniae	573;570;543;91347;1236;1224;2;131567;1	super kingdom.Bacteria;phylum.Proteobacteria;class.Gammaproteobacteria;order.Enterobacterales;family.Enterobacteriaceae;genus.Klebsiella;species.Klebsiella_pneumoniae	99.98	0.69	5336051	5316	996.2423522563785	yes	yes	yes	yes
573.1451	Klebsiella pneumoniae	99.2	96.7	Good	WGS	573	5351103	5362	57.36	Klebsiella pneumoniae	573;570;543;91347;1236;1224;2;131567;1	super kingdom.Bacteria;phylum.Proteobacteria;class.Gammaproteobacteria;order.Enterobacterales;family.Enterobacteriaceae;genus.Klebsiella;species.Klebsiella_pneumoniae	99.9	0.52	5328722	5340	1002.1164549398525	yes	yes	yes	yes
573.1452	Klebsiella pneumoniae	99.6	97.3	Good	WGS	573	5751744	5934	57.07	Klebsiella pneumoniae	573;570;543;91347;1236;1224;2;131567;1	super kingdom.Bacteria;phylum.Proteobacteria;class.Gammaproteobacteria;order.Enterobacterales;family.Enterobacteriaceae;genus.Klebsiella;species.Klebsiella_pneumoniae	99.99	0.5	5723698	5905	1031.6756754112464	yes	yes	yes	yes
573.1453	Klebsiella pneumoniae	99.3	96.4	Good	WGS	573	5762195	5935	57.07	Klebsiella pneumoniae	573;570;543;91347;1236;1224;2;131567;1	super kingdom.Bacteria;phylum.Proteobacteria;class.Gammaproteobacteria;order.Enterobacterales;family.Enterobacteriaceae;genus.Klebsiella;species.Klebsiella_pneumoniae	100.0	0.7	5722140	5894	1030.034217967404	yes	yes	yes	yes
573.1454	Klebsiella pneumoniae	99.6	97.9	Good	WGS	573	5765964	5890	57.07	Klebsiella pneumoniae	573;570;543;91347;1236;1224;2;131567;1	super kingdom.Bacteria;phylum.Proteobacteria;class.Gammaproteobacteria;order.Enterobacterales;family.Enterobacteriaceae;genus.Klebsiella;species.Klebsiella_pneumoniae	100.0	0.36	5745281	5869	1021.5340207032519	yes	yes	yes	yes
573.1455	Klebsiella pneumoniae	99.3	96.7	Good	WGS	573	5761815	5926	57.07	Klebsiella pneumoniae	573;570;543;91347;1236;1224;2;131567;1	super kingdom.Bacteria;phylum.Proteobacteria;class.Gammaproteobacteria;order.Enterobacterales;family.Enterobacteriaceae;genus.Klebsiella;species.Klebsiella_pneumoniae	99.98	0.66	5725174	5888	1028.4403583192407	yes	yes	yes	yes
573.1456	Klebsiella pneumoniae	99.3	97	Good	WGS	573	5755772	5923	57.06	Klebsiella pneumoniae	573;570;543;91347;1236;1224;2;131567;1	super kingdom.Bacteria;phylum.Proteobacteria;class.Gammaproteobacteria;order.Enterobacterales;family.Enterobacteriaceae;genus.Klebsiella;species.Klebsiella_pneumoniae	99.96	0.2	5746577	5914	1029.1343873056953	yes	yes	yes	yes
573.1457	Klebsiella pneumoniae	99.3	97.4	Good	WGS	573	5413416	5349	57.36	Klebsiella pneumoniae	573;570;543;91347;1236;1224;2;131567;1	super kingdom.Bacteria;phylum.Proteobacteria;class.Gammaproteobacteria;order.Enterobacterales;family.Enterobacteriaceae;genus.Klebsiella;species.Klebsiella_pneumoniae	100.0	0.75	5373118	5309	988.066891514387	yes	yes	yes	yes
573.1458	Klebsiella pneumoniae	99.4	97.3	Good	WGS	573	5809542	5882	56.78	Klebsiella pneumoniae	573;570;543;91347;1236;1224;2;131567;1	super kingdom.Bacteria;phylum.Proteobacteria;class.Gammaproteobacteria;order.Enterobacterales;family.Enterobacteriaceae;genus.Klebsiella;species.Klebsiella_pneumoniae	99.98	0.83	5762863	5835	1012.5175628849757	yes	yes	yes	yes
573.1459	Klebsiella pneumoniae	99.4	97.5	Good	WGS	573	5438031	5294	57.35	Klebsiella pneumoniae	573;570;543;91347;1236;1224;2;131567;1	super kingdom.Bacteria;phylum.Proteobacteria;class.Gammaproteobacteria;order.Enterobacterales;family.Enterobacteriaceae;genus.Klebsiella;species.Klebsiella_pneumoniae	100.0	0.69	5400766	5258	973.5656016202146	yes	yes	yes	yes
573.1460	Klebsiella pneumoniae	99.5	96.8	Good	WGS	573	5604764	5566	57.2	Klebsiella pneumoniae	573;570;543;91347;1236;1224;2;131567;1	super kingdom.Bacteria;phylum.Proteobacteria;class.Gammaproteobacteria;order.Enterobacterales;family.Enterobacteriaceae;genus.Klebsiella;species.Klebsiella_pneumoniae	100.0	1.51	5521391	5483	993.0468608363362	yes	yes	yes	yes
573.1461	Klebsiella pneumoniae	99.5	97.5	Good	WGS	573	5483997	5445	57.12	Klebsiella pneumoniae	573;570;543;91347;1236;1224;2;131567;1	super kingdom.Bacteria;phylum.Proteobacteria;class.Gammaproteobacteria;order.Enterobacterales;family.Enterobacteriaceae;genus.Klebsiella;species.Klebsiella_pneumoniae	100.0	0.53	5455085	5416	992.83512539218	yes	yes	yes	yes
573.1462	Klebsiella pneumoniae	99.3	97.6	Good	WGS	573	5570780	5499	57.0	Klebsiella pneumoniae	573;570;543;91347;1236;1224;2;131567;1	super kingdom.Bacteria;phylum.Proteobacteria;class.Gammaproteobacteria;order.Enterobacterales;family.Enterobacteriaceae;genus.Klebsiella;species.Klebsiella_pneumoniae	100.0	0.79	5527116	5456	987.133253581072	yes	yes	yes	yes
573.1463	Klebsiella pneumoniae	99.5	97.5	Good	WGS	573	5611091	5722	57.2	Klebsiella pneumoniae	573;570;543;91347;1236;1224;2;131567;1	super kingdom.Bacteria;phylum.Proteobacteria;class.Gammaproteobacteria;order.Enterobacterales;family.Enterobacteriaceae;genus.Klebsiella;species.Klebsiella_pneumoniae	99.99	0.03	5609969	5721	1019.7917314694608	yes	yes	yes	yes
573.1464	Klebsiella pneumoniae	99.3	97.6	Good	WGS	573	5574015	5527	57.16	Klebsiella pneumoniae	573;570;543;91347;1236;1224;2;131567;1	super kingdom.Bacteria;phylum.Proteobacteria;class.Gammaproteobacteria;order.Enterobacterales;family.Enterobacteriaceae;genus.Klebsiella;species.Klebsiella_pneumoniae	100.0	0.44	5549597	5503	991.6035344548443	yes	yes	yes	yes
573.1465	Klebsiella pneumoniae	99.5	97.3	Good	WGS	573	5584653	5614	57.02	Klebsiella pneumoniae	573;570;543;91347;1236;1224;2;131567;1	super kingdom.Bacteria;phylum.Proteobacteria;class.Gammaproteobacteria;order.Enterobacterales;family.Enterobacteriaceae;genus.Klebsiella;species.Klebsiella_pneumoniae	99.7	0.89	5551897	5581	1005.2419920614522	yes	yes	yes	yes
573.1466	Klebsiella pneumoniae	99.5	97.9	Good	WGS	573	5545509	5453	57.25	Klebsiella pneumoniae	573;570;543;91347;1236;1224;2;131567;1	super kingdom.Bacteria;phylum.Proteobacteria;class.Gammaproteobacteria;order.Enterobacterales;family.Enterobacteriaceae;genus.Klebsiella;species.Klebsiella_pneumoniae	99.7	0.78	5519018	5427	983.3271063801568	yes	yes	yes	yes
573.1467	Klebsiella pneumoniae	99.6	97.2	Good	WGS	573	5735912	5966	57.07	Klebsiella pneumoniae	573;570;543;91347;1236;1224;2;131567;1	super kingdom.Bacteria;phylum.Proteobacteria;class.Gammaproteobacteria;order.Enterobacterales;family.Enterobacteriaceae;genus.Klebsiella;species.Klebsiella_pneumoniae	99.85	0.35	5724463	5954	1040.0975602427686	yes	yes	yes	yes
573.1468	Klebsiella pneumoniae	99.5	97.6	Good	WGS	573	5757002	5982	57.06	Klebsiella pneumoniae	573;570;543;91347;1236;1224;2;131567;1	super kingdom.Bacteria;phylum.Proteobacteria;class.Gammaproteobacteria;order.Enterobacterales;family.Enterobacteriaceae;genus.Klebsiella;species.Klebsiella_pneumoniae	100.0	0.1	5751251	5976	1039.078280534096	yes	yes	yes	yes
573.1469	Klebsiella pneumoniae	99.5	97.1	Good	WGS	573	5809083	6054	57.02	Klebsiella pneumoniae	573;570;543;91347;1236;1224;2;131567;1	super kingdom.Bacteria;phylum.Proteobacteria;class.Gammaproteobacteria;order.Enterobacterales;family.Enterobacteriaceae;genus.Klebsiella;species.Klebsiella_pneumoniae	100.0	1.13	5744174	5986	1042.0993514472227	yes	yes	yes	yes
573.1470	Klebsiella pneumoniae	99.3	95.1	Good	WGS	573	5742122	6156	57.05	Klebsiella pneumoniae	573;570;543;91347;1236;1224;2;131567;1	super kingdom.Bacteria;phylum.Proteobacteria;class.Gammaproteobacteria;order.Enterobacterales;family.Enterobacteriaceae;genus.Klebsiella;species.Klebsiella_pneumoniae	99.94	1.3	5671792	6081	1072.147920798224	yes	yes	yes	yes
573.1471	Klebsiella pneumoniae	99.4	96.5	Good	WGS	573	5765134	6072	57.07	Klebsiella pneumoniae	573;570;543;91347;1236;1224;2;131567;1	super kingdom.Bacteria;phylum.Proteobacteria;class.Gammaproteobacteria;order.Enterobacterales;family.Enterobacteriaceae;genus.Klebsiella;species.Klebsiella_pneumoniae	99.85	0.59	5739879	6045	1053.1580892210445	yes	yes	yes	yes
573.1472	Klebsiella pneumoniae	99.4	97.8	Good	WGS	573	5741058	5942	57.05	Klebsiella pneumoniae	573;570;543;91347;1236;1224;2;131567;1	super kingdom.Bacteria;phylum.Proteobacteria;class.Gammaproteobacteria;order.Enterobacterales;family.Enterobacteriaceae;genus.Klebsiella;species.Klebsiella_pneumoniae	100.0	0.02	5739910	5941	1035.0336503534027	yes	yes	yes	yes
573.1473	Klebsiella pneumoniae	99.6	97.8	Good	WGS	573	5748858	5988	57.08	Klebsiella pneumoniae	573;570;543;91347;1236;1224;2;131567;1	super kingdom.Bacteria;phylum.Proteobacteria;class.Gammaproteobacteria;order.Enterobacterales;family.Enterobacteriaceae;genus.Klebsiella;species.Klebsiella_pneumoniae	100.0	0.08	5744263	5983	1041.5609452422357	yes	yes	yes	yes
573.1474	Klebsiella pneumoniae	99.6	97.9	Good	WGS	573	5753412	5978	57.06	Klebsiella pneumoniae	573;570;543;91347;1236;1224;2;131567;1	super kingdom.Bacteria;phylum.Proteobacteria;class.Gammaproteobacteria;order.Enterobacterales;family.Enterobacteriaceae;genus.Klebsiella;species.Klebsiella_pneumoniae	100.0	0.02	5752262	5977	1039.0694999636664	yes	yes	yes	yes
573.1475	Klebsiella pneumoniae strain KPM_nasey	99.4	97.6	Good	WGS	573	5647379	5679	57.03	Klebsiella pneumoniae	573;570;543;91347;1236;1224;2;131567;1	super kingdom.Bacteria;phylum.Proteobacteria;class.Gammaproteobacteria;order.Enterobacterales;family.Enterobacteriaceae;genus.Klebsiella;species.Klebsiella_pneumoniae	100.0	0.82	5601447	5633	1005.6330087564875	yes	yes	yes	yes
573.1476	Klebsiella pneumoniae strain UMNturkey9	99.8	98.1	Good	WGS	573	5759509	5830	56.87	Klebsiella pneumoniae	573;570;543;91347;1236;1224;2;131567;1	super kingdom.Bacteria;phylum.Proteobacteria;class.Gammaproteobacteria;order.Enterobacterales;family.Enterobacteriaceae;genus.Klebsiella;species.Klebsiella_pneumoniae	100.0	1.32	5684474	5754	1012.2308590029614	yes	yes	yes	yes
573.1477	Klebsiella pneumoniae strain 1kgm	99.3	98.1	Good	WGS	573	5177610	5041	58.05	Klebsiella pneumoniae	573;570;543;91347;1236;1224;2;131567;1	super kingdom.Bacteria;phylum.Proteobacteria;class.Gammaproteobacteria;order.Enterobacterales;family.Enterobacteriaceae;genus.Klebsiella;species.Klebsiella_pneumoniae	99.99	0.45	5154928	5019	973.6314454828466	yes	yes	yes	yes
573.1478	Klebsiella pneumoniae strain ST15 NDM-1	99.7	97.5	Good	WGS	573	5987607	5990	56.5	Klebsiella pneumoniae	573;570;543;91347;1236;1224;2;131567;1	super kingdom.Bacteria;phylum.Proteobacteria;class.Gammaproteobacteria;order.Enterobacterales;family.Enterobacteriaceae;genus.Klebsiella;species.Klebsiella_pneumoniae	100.0	1.58	5894474	5897	1000.4285369652999	yes	yes	yes	yes
573.1479	Klebsiella pneumoniae strain 442	99.3	98	Good	WGS	573	5432887	5335	57.27	Klebsiella pneumoniae	573;570;543;91347;1236;1224;2;131567;1	super kingdom.Bacteria;phylum.Proteobacteria;class.Gammaproteobacteria;order.Enterobacterales;family.Enterobacteriaceae;genus.Klebsiella;species.Klebsiella_pneumoniae	100.0	0.85	5387097	5290	981.9760067435208	yes	yes	yes	yes
573.1480	Klebsiella pneumoniae strain DSM 2026	99.6	97.7	Good	WGS	573	5450975	5379	57.29	Klebsiella pneumoniae	573;570;543;91347;1236;1224;2;131567;1	super kingdom.Bacteria;phylum.Proteobacteria;class.Gammaproteobacteria;order.Enterobacterales;family.Enterobacteriaceae;genus.Klebsiella;species.Klebsiella_pneumoniae	100.0	1.37	5377306	5306	986.7394565233967	yes	yes	yes	yes
573.1481	Klebsiella pneumoniae strain CDPH3707	99.6	97.9	Good	WGS	573	5359393	5345	57.35	Klebsiella pneumoniae	573;570;543;91347;1236;1224;2;131567;1	super kingdom.Bacteria;phylum.Proteobacteria;class.Gammaproteobacteria;order.Enterobacterales;family.Enterobacteriaceae;genus.Klebsiella;species.Klebsiella_pneumoniae	100.0	0.81	5316331	5302	997.3043439168855	yes	yes	yes	yes
573.1482	Klebsiella pneumoniae strain CDPH3020	99.5	98.1	Good	WGS	573	5468355	5472	57.07	Klebsiella pneumoniae	573;570;543;91347;1236;1224;2;131567;1	super kingdom.Bacteria;phylum.Proteobacteria;class.Gammaproteobacteria;order.Enterobacterales;family.Enterobacteriaceae;genus.Klebsiella;species.Klebsiella_pneumoniae	100.0	0.81	5424417	5428	1000.6605318138337	yes	yes	yes	yes
573.1484	Klebsiella pneumoniae strain CDPH3823	99.3	97.7	Good	WGS	573	5371617	5273	57.34	Klebsiella pneumoniae	573;570;543;91347;1236;1224;2;131567;1	super kingdom.Bacteria;phylum.Proteobacteria;class.Gammaproteobacteria;order.Enterobacterales;family.Enterobacteriaceae;genus.Klebsiella;species.Klebsiella_pneumoniae	100.0	0.81	5328457	5231	981.7100898064863	yes	yes	yes	yes
573.1485	Klebsiella pneumoniae strain CDPH3707	99.4	97.8	Good	WGS	573	5368188	5274	57.36	Klebsiella pneumoniae	573;570;543;91347;1236;1224;2;131567;1	super kingdom.Bacteria;phylum.Proteobacteria;class.Gammaproteobacteria;order.Enterobacterales;family.Enterobacteriaceae;genus.Klebsiella;species.Klebsiella_pneumoniae	100.0	0.81	5325055	5232	982.5250631214138	yes	yes	yes	yes
573.1486	Klebsiella pneumoniae strain CDPH5262	99.4	97.9	Good	WGS	573	5378024	5293	57.33	Klebsiella pneumoniae	573;570;543;91347;1236;1224;2;131567;1	super kingdom.Bacteria;phylum.Proteobacteria;class.Gammaproteobacteria;order.Enterobacterales;family.Enterobacteriaceae;genus.Klebsiella;species.Klebsiella_pneumoniae	100.0	0.95	5327414	5243	984.1547887962153	yes	yes	yes	yes
573.1487	Klebsiella pneumoniae strain CDPH3020	99.5	97.3	Good	WGS	573	5494465	5450	57.08	Klebsiella pneumoniae	573;570;543;91347;1236;1224;2;131567;1	super kingdom.Bacteria;phylum.Proteobacteria;class.Gammaproteobacteria;order.Enterobacterales;family.Enterobacteriaceae;genus.Klebsiella;species.Klebsiella_pneumoniae	100.0	0.94	5443298	5399	991.8619190057204	yes	yes	yes	yes
573.1488	Klebsiella pneumoniae strain CIP 52.145	99.6	97.7	Good	Complete	573	5655684	5657	57.1	Klebsiella pneumoniae	573;570;543;91347;1236;1224;2;131567;1	super kingdom.Bacteria;phylum.Proteobacteria;class.Gammaproteobacteria;order.Enterobacterales;family.Enterobacteriaceae;genus.Klebsiella;species.Klebsiella_pneumoniae	99.96	1.45	5577048	5578	1000.1706996246043	yes	yes	yes	yes
573.1489	Klebsiella pneumoniae strain 223/14	99.6	97.9	Good	WGS	573	6165397	6220	57.02	Klebsiella pneumoniae	573;570;543;91347;1236;1224;2;131567;1	super kingdom.Bacteria;phylum.Proteobacteria;class.Gammaproteobacteria;order.Enterobacterales;family.Enterobacteriaceae;genus.Klebsiella;species.Klebsiella_pneumoniae	100.0	0.48	6135944	6190	1008.8097283808327	yes	yes	yes	yes
573.1490	Klebsiella pneumoniae	99.1	97.7	Good	WGS	573	5479998	5346	57.33	Klebsiella pneumoniae	573;570;543;91347;1236;1224;2;131567;1	super kingdom.Bacteria;phylum.Proteobacteria;class.Gammaproteobacteria;order.Enterobacterales;family.Enterobacteriaceae;genus.Klebsiella;species.Klebsiella_pneumoniae	100.0	0.32	5462518	5329	975.5574260807928	yes	yes	yes	yes
573.1491	Klebsiella pneumoniae strain ST-437	99.3	97.2	Good	WGS	573	5638095	5682	57.16	Klebsiella pneumoniae	573;570;543;91347;1236;1224;2;131567;1	super kingdom.Bacteria;phylum.Proteobacteria;class.Gammaproteobacteria;order.Enterobacterales;family.Enterobacteriaceae;genus.Klebsiella;species.Klebsiella_pneumoniae	100.0	0.31	5620671	5664	1007.7088660766658	yes	yes	yes	yes
573.1492	Klebsiella pneumoniae strain CICC10011	99.6	98.1	Good	WGS	573	5666217	5572	57.23	Klebsiella pneumoniae	573;570;543;91347;1236;1224;2;131567;1	super kingdom.Bacteria;phylum.Proteobacteria;class.Gammaproteobacteria;order.Enterobacterales;family.Enterobacteriaceae;genus.Klebsiella;species.Klebsiella_pneumoniae	100.0	0.56	5634663	5541	983.3773554869208	yes	yes	yes	yes
573.1493	Klebsiella pneumoniae strain yzusk-4	98.3	96.3	Good	Complete	573	5081069	4792	54.93	Klebsiella pneumoniae	573;570;543;91347;1236;1224;2;131567;1	super kingdom.Bacteria;phylum.Proteobacteria;class.Gammaproteobacteria;order.Enterobacterales;family.Enterobacteriaceae;genus.Klebsiella;species.Klebsiella_pneumoniae	97.01	0.33	5219919	4923	943.1180828668031	yes	yes	yes	yes
573.1494	Klebsiella pneumoniae strain B1	99.6	97.3	Good	WGS	573	5484200	5441	57.32	Klebsiella pneumoniae	573;570;543;91347;1236;1224;2;131567;1	super kingdom.Bacteria;phylum.Proteobacteria;class.Gammaproteobacteria;order.Enterobacterales;family.Enterobacteriaceae;genus.Klebsiella;species.Klebsiella_pneumoniae	100.0	0.55	5454202	5411	992.0791345828409	yes	yes	yes	yes
573.1495	Klebsiella pneumoniae strain CH4	99.8	97.9	Good	WGS	573	5480893	5466	57.27	Klebsiella pneumoniae	573;570;543;91347;1236;1224;2;131567;1	super kingdom.Bacteria;phylum.Proteobacteria;class.Gammaproteobacteria;order.Enterobacterales;family.Enterobacteriaceae;genus.Klebsiella;species.Klebsiella_pneumoniae	99.9	0.89	5437933	5423	997.2539198257867	yes	yes	yes	yes
573.1497	Klebsiella pneumoniae strain CAV1596	99.7	97.9	Good	Complete	573	5620516	5607	57.13	Klebsiella pneumoniae	573;570;543;91347;1236;1224;2;131567;1	super kingdom.Bacteria;phylum.Proteobacteria;class.Gammaproteobacteria;order.Enterobacterales;family.Enterobacteriaceae;genus.Klebsiella;species.Klebsiella_pneumoniae	99.7	0.02	5636298	5623	997.6406499443428	yes	yes	yes	yes
573.1499	Klebsiella pneumoniae strain CAV1392	99.6	98.1	Good	Complete	573	5552491	5551	57.26	Klebsiella pneumoniae	573;570;543;91347;1236;1224;2;131567;1	super kingdom.Bacteria;phylum.Proteobacteria;class.Gammaproteobacteria;order.Enterobacterales;family.Enterobacteriaceae;genus.Klebsiella;species.Klebsiella_pneumoniae	100.0	0.02	5551381	5550	999.7512330715546	yes	yes	yes	yes
573.1500	Klebsiella pneumoniae strain CAV1344	99.6	98.4	Good	Complete	573	5810009	5864	57.08	Klebsiella pneumoniae	573;570;543;91347;1236;1224;2;131567;1	super kingdom.Bacteria;phylum.Proteobacteria;class.Gammaproteobacteria;order.Enterobacterales;family.Enterobacteriaceae;genus.Klebsiella;species.Klebsiella_pneumoniae	99.94	0.29	5796677	5851	1009.3714036507467	yes	yes	yes	yes
573.1501	Klebsiella pneumoniae strain CHS81	99.5	97.9	Good	WGS	573	5866388	5857	56.86	Klebsiella pneumoniae	573;570;543;91347;1236;1224;2;131567;1	super kingdom.Bacteria;phylum.Proteobacteria;class.Gammaproteobacteria;order.Enterobacterales;family.Enterobacteriaceae;genus.Klebsiella;species.Klebsiella_pneumoniae	100.0	0.02	5865215	5856	998.4288725988731	yes	yes	yes	yes
573.1502	Klebsiella pneumoniae strain CHS82	99.5	97.9	Good	WGS	573	5864026	5863	56.82	Klebsiella pneumoniae	573;570;543;91347;1236;1224;2;131567;1	super kingdom.Bacteria;phylum.Proteobacteria;class.Gammaproteobacteria;order.Enterobacterales;family.Enterobacteriaceae;genus.Klebsiella;species.Klebsiella_pneumoniae	100.0	0.02	5862853	5862	999.8545076944621	yes	yes	yes	yes
573.1503	Klebsiella pneumoniae strain CHS83	99.5	97.8	Good	WGS	573	5891931	5861	56.35	Klebsiella pneumoniae	573;570;543;91347;1236;1224;2;131567;1	super kingdom.Bacteria;phylum.Proteobacteria;class.Gammaproteobacteria;order.Enterobacterales;family.Enterobacteriaceae;genus.Klebsiella;species.Klebsiella_pneumoniae	100.0	0.02	5890753	5860	994.7794450047387	yes	yes	yes	yes
573.1504	Klebsiella pneumoniae strain CHS84	99.6	97.9	Good	WGS	573	5867503	5853	56.82	Klebsiella pneumoniae	573;570;543;91347;1236;1224;2;131567;1	super kingdom.Bacteria;phylum.Proteobacteria;class.Gammaproteobacteria;order.Enterobacterales;family.Enterobacteriaceae;genus.Klebsiella;species.Klebsiella_pneumoniae	100.0	0.02	5866330	5852	997.5572461828775	yes	yes	yes	yes
573.1505	Klebsiella pneumoniae strain CHS85	99.3	97.6	Good	WGS	573	5812809	5792	56.46	Klebsiella pneumoniae	573;570;543;91347;1236;1224;2;131567;1	super kingdom.Bacteria;phylum.Proteobacteria;class.Gammaproteobacteria;order.Enterobacterales;family.Enterobacteriaceae;genus.Klebsiella;species.Klebsiella_pneumoniae	98.51	0.02	5899532	5878	996.3502189665213	yes	yes	yes	yes
573.1506	Klebsiella pneumoniae strain CHS88	99.6	98.1	Good	WGS	573	5912405	5889	56.87	Klebsiella pneumoniae	573;570;543;91347;1236;1224;2;131567;1	super kingdom.Bacteria;phylum.Proteobacteria;class.Gammaproteobacteria;order.Enterobacterales;family.Enterobacteriaceae;genus.Klebsiella;species.Klebsiella_pneumoniae	99.6	0.02	5934958	5911	995.9632401779423	yes	yes	yes	yes
573.1507	Klebsiella pneumoniae strain CHS89	99.5	97.9	Good	WGS	573	5911295	5911	56.58	Klebsiella pneumoniae	573;570;543;91347;1236;1224;2;131567;1	super kingdom.Bacteria;phylum.Proteobacteria;class.Gammaproteobacteria;order.Enterobacterales;family.Enterobacteriaceae;genus.Klebsiella;species.Klebsiella_pneumoniae	100.0	0.02	5910113	5910	999.9808802302088	yes	yes	yes	yes
573.1508	Klebsiella pneumoniae strain CHS90	99.5	97.9	Good	WGS	573	5814756	5769	56.82	Klebsiella pneumoniae	573;570;543;91347;1236;1224;2;131567;1	super kingdom.Bacteria;phylum.Proteobacteria;class.Gammaproteobacteria;order.Enterobacterales;family.Enterobacteriaceae;genus.Klebsiella;species.Klebsiella_pneumoniae	100.0	0.02	5813593	5768	992.1575177347297	yes	yes	yes	yes
573.1509	Klebsiella pneumoniae strain CHS91	99.4	98	Good	WGS	573	5585013	5570	56.83	Klebsiella pneumoniae	573;570;543;91347;1236;1224;2;131567;1	super kingdom.Bacteria;phylum.Proteobacteria;class.Gammaproteobacteria;order.Enterobacterales;family.Enterobacteriaceae;genus.Klebsiella;species.Klebsiella_pneumoniae	100.0	0.09	5579991	5565	997.3134365270481	yes	yes	yes	yes
573.1510	Klebsiella pneumoniae strain CHS92	99.5	97.9	Good	WGS	573	5870525	5836	56.76	Klebsiella pneumoniae	573;570;543;91347;1236;1224;2;131567;1	super kingdom.Bacteria;phylum.Proteobacteria;class.Gammaproteobacteria;order.Enterobacterales;family.Enterobacteriaceae;genus.Klebsiella;species.Klebsiella_pneumoniae	100.0	0.02	5869351	5835	994.1473938089578	yes	yes	yes	yes
573.1511	Klebsiella pneumoniae strain CHS93	99	97.8	Good	WGS	573	5589429	5565	57.09	Klebsiella pneumoniae	573;570;543;91347;1236;1224;2;131567;1	super kingdom.Bacteria;phylum.Proteobacteria;class.Gammaproteobacteria;order.Enterobacterales;family.Enterobacteriaceae;genus.Klebsiella;species.Klebsiella_pneumoniae	100.0	0.02	5588311	5564	995.6496694618463	yes	yes	yes	yes
573.1512	Klebsiella pneumoniae strain CHS94	99.5	97.9	Good	WGS	573	5850421	5823	56.89	Klebsiella pneumoniae	573;570;543;91347;1236;1224;2;131567;1	super kingdom.Bacteria;phylum.Proteobacteria;class.Gammaproteobacteria;order.Enterobacterales;family.Enterobacteriaceae;genus.Klebsiella;species.Klebsiella_pneumoniae	100.0	0.02	5849251	5822	995.341112904883	yes	yes	yes	yes
573.1513	Klebsiella pneumoniae strain CHS95	99.3	97.3	Good	WGS	573	5739259	5721	56.85	Klebsiella pneumoniae	573;570;543;91347;1236;1224;2;131567;1	super kingdom.Bacteria;phylum.Proteobacteria;class.Gammaproteobacteria;order.Enterobacterales;family.Enterobacteriaceae;genus.Klebsiella;species.Klebsiella_pneumoniae	97.92	0.02	5859974	5841	996.7621016748539	yes	yes	yes	yes
573.1514	Klebsiella pneumoniae strain CHS96	99.6	98.1	Good	WGS	573	5874055	5844	56.85	Klebsiella pneumoniae	573;570;543;91347;1236;1224;2;131567;1	super kingdom.Bacteria;phylum.Proteobacteria;class.Gammaproteobacteria;order.Enterobacterales;family.Enterobacteriaceae;genus.Klebsiella;species.Klebsiella_pneumoniae	100.0	0.02	5872880	5843	994.9122066175368	yes	yes	yes	yes
573.1515	Klebsiella pneumoniae strain CHS97	99.5	97.9	Good	WGS	573	5870684	5865	56.43	Klebsiella pneumoniae	573;570;543;91347;1236;1224;2;131567;1	super kingdom.Bacteria;phylum.Proteobacteria;class.Gammaproteobacteria;order.Enterobacterales;family.Enterobacteriaceae;genus.Klebsiella;species.Klebsiella_pneumoniae	100.0	0.02	5869510	5864	999.0612504280597	yes	yes	yes	yes
573.1516	Klebsiella pneumoniae strain CHS98	99.5	97.8	Good	WGS	573	5917684	5896	56.46	Klebsiella pneumoniae	573;570;543;91347;1236;1224;2;131567;1	super kingdom.Bacteria;phylum.Proteobacteria;class.Gammaproteobacteria;order.Enterobacterales;family.Enterobacteriaceae;genus.Klebsiella;species.Klebsiella_pneumoniae	100.0	0.02	5916501	5895	996.3659264149538	yes	yes	yes	yes
573.1517	Klebsiella pneumoniae strain CHS99	99.4	97.7	Good	WGS	573	5770702	5724	56.49	Klebsiella pneumoniae	573;570;543;91347;1236;1224;2;131567;1	super kingdom.Bacteria;phylum.Proteobacteria;class.Gammaproteobacteria;order.Enterobacterales;family.Enterobacteriaceae;genus.Klebsiella;species.Klebsiella_pneumoniae	98.51	0.02	5856797	5809	991.8390546914978	yes	yes	yes	yes
573.1518	Klebsiella pneumoniae strain CHS100	99.3	97.6	Good	WGS	573	5721219	5710	56.85	Klebsiella pneumoniae	573;570;543;91347;1236;1224;2;131567;1	super kingdom.Bacteria;phylum.Proteobacteria;class.Gammaproteobacteria;order.Enterobacterales;family.Enterobacteriaceae;genus.Klebsiella;species.Klebsiella_pneumoniae	98.51	0.02	5806576	5795	998.006398262935	yes	yes	yes	yes
573.1519	Klebsiella pneumoniae strain CHS101	99.6	97.9	Good	WGS	573	5810073	5786	56.84	Klebsiella pneumoniae	573;570;543;91347;1236;1224;2;131567;1	super kingdom.Bacteria;phylum.Proteobacteria;class.Gammaproteobacteria;order.Enterobacterales;family.Enterobacteriaceae;genus.Klebsiella;species.Klebsiella_pneumoniae	98.51	0.02	5896755	5872	995.8019283487274	yes	yes	yes	yes
573.1520	Klebsiella pneumoniae strain CHS102	99.3	97.7	Good	WGS	573	5686533	5684	56.93	Klebsiella pneumoniae	573;570;543;91347;1236;1224;2;131567;1	super kingdom.Bacteria;phylum.Proteobacteria;class.Gammaproteobacteria;order.Enterobacterales;family.Enterobacteriaceae;genus.Klebsiella;species.Klebsiella_pneumoniae	98.51	0.15	5763767	5761	999.5199320166829	yes	yes	yes	yes
573.1521	Klebsiella pneumoniae strain CHS104	99.5	97.9	Good	WGS	573	5825388	5800	56.75	Klebsiella pneumoniae	573;570;543;91347;1236;1224;2;131567;1	super kingdom.Bacteria;phylum.Proteobacteria;class.Gammaproteobacteria;order.Enterobacterales;family.Enterobacteriaceae;genus.Klebsiella;species.Klebsiella_pneumoniae	100.0	0.02	5824223	5799	995.669293569288	yes	yes	yes	yes
573.1522	Klebsiella pneumoniae strain CHS105	99.4	97.9	Good	WGS	573	5858674	5833	56.65	Klebsiella pneumoniae	573;570;543;91347;1236;1224;2;131567;1	super kingdom.Bacteria;phylum.Proteobacteria;class.Gammaproteobacteria;order.Enterobacterales;family.Enterobacteriaceae;genus.Klebsiella;species.Klebsiella_pneumoniae	100.0	0.02	5857502	5832	995.6462669581675	yes	yes	yes	yes
573.1523	Klebsiella pneumoniae strain CHS106	99.4	97.6	Good	WGS	573	5836506	5782	56.84	Klebsiella pneumoniae	573;570;543;91347;1236;1224;2;131567;1	super kingdom.Bacteria;phylum.Proteobacteria;class.Gammaproteobacteria;order.Enterobacterales;family.Enterobacteriaceae;genus.Klebsiella;species.Klebsiella_pneumoniae	100.0	0.02	5835339	5781	990.6879446078453	yes	yes	yes	yes
573.1524	Klebsiella pneumoniae strain CHS107	99.6	98.2	Good	WGS	573	5499487	5382	57.17	Klebsiella pneumoniae	573;570;543;91347;1236;1224;2;131567;1	super kingdom.Bacteria;phylum.Proteobacteria;class.Gammaproteobacteria;order.Enterobacterales;family.Enterobacteriaceae;genus.Klebsiella;species.Klebsiella_pneumoniae	99.7	0.4	5493993	5377	978.7052877570103	yes	yes	yes	yes
573.1525	Klebsiella pneumoniae strain CHS109	99.6	98.1	Good	WGS	573	5936627	5898	56.88	Klebsiella pneumoniae	573;570;543;91347;1236;1224;2;131567;1	super kingdom.Bacteria;phylum.Proteobacteria;class.Gammaproteobacteria;order.Enterobacterales;family.Enterobacteriaceae;genus.Klebsiella;species.Klebsiella_pneumoniae	100.0	0.02	5935440	5897	993.5236477834836	yes	yes	yes	yes
573.1526	Klebsiella pneumoniae strain CHS110	99.5	97.6	Good	WGS	573	5976846	5966	56.4	Klebsiella pneumoniae	573;570;543;91347;1236;1224;2;131567;1	super kingdom.Bacteria;phylum.Proteobacteria;class.Gammaproteobacteria;order.Enterobacterales;family.Enterobacteriaceae;genus.Klebsiella;species.Klebsiella_pneumoniae	100.0	0.13	5969086	5958	998.1427642355965	yes	yes	yes	yes
573.1527	Klebsiella pneumoniae strain CHS112	99.5	98	Good	WGS	573	5348955	5143	57.25	Klebsiella pneumoniae	573;570;543;91347;1236;1224;2;131567;1	super kingdom.Bacteria;phylum.Proteobacteria;class.Gammaproteobacteria;order.Enterobacterales;family.Enterobacteriaceae;genus.Klebsiella;species.Klebsiella_pneumoniae	100.0	0.04	5346816	5141	961.5068107823422	yes	yes	yes	yes
573.1528	Klebsiella pneumoniae strain CHS111	99.5	97.7	Good	WGS	573	5848630	5813	56.77	Klebsiella pneumoniae	573;570;543;91347;1236;1224;2;131567;1	super kingdom.Bacteria;phylum.Proteobacteria;class.Gammaproteobacteria;order.Enterobacterales;family.Enterobacteriaceae;genus.Klebsiella;species.Klebsiella_pneumoniae	100.0	0.02	5847461	5812	993.9356585704463	yes	yes	yes	yes
573.1529	Klebsiella pneumoniae strain CHS113	99.5	97.7	Good	WGS	573	5869452	5869	56.87	Klebsiella pneumoniae	573;570;543;91347;1236;1224;2;131567;1	super kingdom.Bacteria;phylum.Proteobacteria;class.Gammaproteobacteria;order.Enterobacterales;family.Enterobacteriaceae;genus.Klebsiella;species.Klebsiella_pneumoniae	100.0	0.02	5868278	5868	999.9526266478854	yes	yes	yes	yes
573.1530	Klebsiella pneumoniae strain CHS114	99.6	98.2	Good	WGS	573	5759324	5764	57.0	Klebsiella pneumoniae	573;570;543;91347;1236;1224;2;131567;1	super kingdom.Bacteria;phylum.Proteobacteria;class.Gammaproteobacteria;order.Enterobacterales;family.Enterobacteriaceae;genus.Klebsiella;species.Klebsiella_pneumoniae	100.0	0.02	5758172	5763	1000.8384605392129	yes	yes	yes	yes
573.1531	Klebsiella pneumoniae strain CHS115	99.5	97.9	Good	WGS	573	5848223	5811	56.93	Klebsiella pneumoniae	573;570;543;91347;1236;1224;2;131567;1	super kingdom.Bacteria;phylum.Proteobacteria;class.Gammaproteobacteria;order.Enterobacterales;family.Enterobacteriaceae;genus.Klebsiella;species.Klebsiella_pneumoniae	100.0	0.02	5847054	5810	993.662791552806	yes	yes	yes	yes
573.1532	Klebsiella pneumoniae strain CHS116	99.5	97.6	Good	WGS	573	5893745	5923	56.7	Klebsiella pneumoniae	573;570;543;91347;1236;1224;2;131567;1	super kingdom.Bacteria;phylum.Proteobacteria;class.Gammaproteobacteria;order.Enterobacterales;family.Enterobacteriaceae;genus.Klebsiella;species.Klebsiella_pneumoniae	99.78	0.02	5905556	5935	1004.9858133594873	yes	yes	yes	yes
573.1533	Klebsiella pneumoniae strain CHS117	99.6	97.9	Good	WGS	573	5896200	5888	56.37	Klebsiella pneumoniae	573;570;543;91347;1236;1224;2;131567;1	super kingdom.Bacteria;phylum.Proteobacteria;class.Gammaproteobacteria;order.Enterobacterales;family.Enterobacteriaceae;genus.Klebsiella;species.Klebsiella_pneumoniae	100.0	0.02	5895021	5887	998.6393602329831	yes	yes	yes	yes
573.1534	Klebsiella pneumoniae strain CHS118	99.6	98.1	Good	WGS	573	5914114	5886	56.75	Klebsiella pneumoniae	573;570;543;91347;1236;1224;2;131567;1	super kingdom.Bacteria;phylum.Proteobacteria;class.Gammaproteobacteria;order.Enterobacterales;family.Enterobacteriaceae;genus.Klebsiella;species.Klebsiella_pneumoniae	100.0	0.02	5912931	5885	995.2762851452183	yes	yes	yes	yes
573.1535	Klebsiella pneumoniae strain CHS121	99.4	97.9	Good	WGS	573	5634040	5533	56.89	Klebsiella pneumoniae	573;570;543;91347;1236;1224;2;131567;1	super kingdom.Bacteria;phylum.Proteobacteria;class.Gammaproteobacteria;order.Enterobacterales;family.Enterobacteriaceae;genus.Klebsiella;species.Klebsiella_pneumoniae	99.7	1.11	5588771	5489	982.1479534588195	yes	yes	yes	yes
573.1536	Klebsiella pneumoniae strain CHS122	99.1	97.6	Good	WGS	573	5810536	5787	56.75	Klebsiella pneumoniae	573;570;543;91347;1236;1224;2;131567;1	super kingdom.Bacteria;phylum.Proteobacteria;class.Gammaproteobacteria;order.Enterobacterales;family.Enterobacteriaceae;genus.Klebsiella;species.Klebsiella_pneumoniae	99.85	0.12	5812280	5789	995.9946871107379	yes	yes	yes	yes
573.1537	Klebsiella pneumoniae strain CHS123	99.4	97.9	Good	WGS	573	5793090	5809	56.42	Klebsiella pneumoniae	573;570;543;91347;1236;1224;2;131567;1	super kingdom.Bacteria;phylum.Proteobacteria;class.Gammaproteobacteria;order.Enterobacterales;family.Enterobacteriaceae;genus.Klebsiella;species.Klebsiella_pneumoniae	100.0	0.02	5791932	5808	1002.774203840791	yes	yes	yes	yes
573.1538	Klebsiella pneumoniae strain CHS126	99.5	97.8	Good	WGS	573	5958392	5969	56.68	Klebsiella pneumoniae	573;570;543;91347;1236;1224;2;131567;1	super kingdom.Bacteria;phylum.Proteobacteria;class.Gammaproteobacteria;order.Enterobacterales;family.Enterobacteriaceae;genus.Klebsiella;species.Klebsiella_pneumoniae	100.0	0.02	5957201	5968	1001.8127640816551	yes	yes	yes	yes
573.1539	Klebsiella pneumoniae strain CHS125	99.3	97.6	Good	WGS	573	5735740	5694	56.73	Klebsiella pneumoniae	573;570;543;91347;1236;1224;2;131567;1	super kingdom.Bacteria;phylum.Proteobacteria;class.Gammaproteobacteria;order.Enterobacterales;family.Enterobacteriaceae;genus.Klebsiella;species.Klebsiella_pneumoniae	98.51	0.02	5821313	5779	992.7313648999805	yes	yes	yes	yes
573.1540	Klebsiella pneumoniae strain CHS127	99.4	97.7	Good	WGS	573	5755890	5716	56.62	Klebsiella pneumoniae	573;570;543;91347;1236;1224;2;131567;1	super kingdom.Bacteria;phylum.Proteobacteria;class.Gammaproteobacteria;order.Enterobacterales;family.Enterobacteriaceae;genus.Klebsiella;species.Klebsiella_pneumoniae	98.51	0.02	5841764	5801	993.0219707608866	yes	yes	yes	yes
573.1541	Klebsiella pneumoniae strain CHS128	99.6	98	Good	WGS	573	5847194	5823	56.86	Klebsiella pneumoniae	573;570;543;91347;1236;1224;2;131567;1	super kingdom.Bacteria;phylum.Proteobacteria;class.Gammaproteobacteria;order.Enterobacterales;family.Enterobacteriaceae;genus.Klebsiella;species.Klebsiella_pneumoniae	100.0	0.02	5846025	5822	995.8903699522324	yes	yes	yes	yes
573.1542	Klebsiella pneumoniae strain CHS129	99.2	97.7	Good	WGS	573	5668344	5685	56.78	Klebsiella pneumoniae	573;570;543;91347;1236;1224;2;131567;1	super kingdom.Bacteria;phylum.Proteobacteria;class.Gammaproteobacteria;order.Enterobacterales;family.Enterobacteriaceae;genus.Klebsiella;species.Klebsiella_pneumoniae	97.93	0.02	5786977	5804	1002.9416049173859	yes	yes	yes	yes
573.1543	Klebsiella pneumoniae strain CHS131	99.6	98.1	Good	WGS	573	5872050	5835	56.82	Klebsiella pneumoniae	573;570;543;91347;1236;1224;2;131567;1	super kingdom.Bacteria;phylum.Proteobacteria;class.Gammaproteobacteria;order.Enterobacterales;family.Enterobacteriaceae;genus.Klebsiella;species.Klebsiella_pneumoniae	100.0	0.02	5870876	5834	993.7188249249346	yes	yes	yes	yes
573.1544	Klebsiella pneumoniae strain CHS132	99.3	97.6	Good	WGS	573	5735790	5692	56.71	Klebsiella pneumoniae	573;570;543;91347;1236;1224;2;131567;1	super kingdom.Bacteria;phylum.Proteobacteria;class.Gammaproteobacteria;order.Enterobacterales;family.Enterobacteriaceae;genus.Klebsiella;species.Klebsiella_pneumoniae	98.51	0.02	5821364	5777	992.379105652902	yes	yes	yes	yes
573.1545	Klebsiella pneumoniae strain CHS133	99.6	97.9	Good	WGS	573	5883276	5839	56.7	Klebsiella pneumoniae	573;570;543;91347;1236;1224;2;131567;1	super kingdom.Bacteria;phylum.Proteobacteria;class.Gammaproteobacteria;order.Enterobacterales;family.Enterobacteriaceae;genus.Klebsiella;species.Klebsiella_pneumoniae	100.0	0.02	5882100	5838	992.5026776151375	yes	yes	yes	yes
573.1546	Klebsiella pneumoniae strain CHS134	99.3	97.8	Good	WGS	573	5846556	5797	56.96	Klebsiella pneumoniae	573;570;543;91347;1236;1224;2;131567;1	super kingdom.Bacteria;phylum.Proteobacteria;class.Gammaproteobacteria;order.Enterobacterales;family.Enterobacteriaceae;genus.Klebsiella;species.Klebsiella_pneumoniae	99.95	0.02	5848310	5799	991.5685044055462	yes	yes	yes	yes
573.1547	Klebsiella pneumoniae strain CHS135	99.5	97.7	Good	WGS	573	5860523	5829	56.64	Klebsiella pneumoniae	573;570;543;91347;1236;1224;2;131567;1	super kingdom.Bacteria;phylum.Proteobacteria;class.Gammaproteobacteria;order.Enterobacterales;family.Enterobacteriaceae;genus.Klebsiella;species.Klebsiella_pneumoniae	100.0	0.02	5859351	5828	994.6494074173061	yes	yes	yes	yes
573.1548	Klebsiella pneumoniae strain CHS137	99.5	98.2	Good	WGS	573	5663672	5638	56.54	Klebsiella pneumoniae	573;570;543;91347;1236;1224;2;131567;1	super kingdom.Bacteria;phylum.Proteobacteria;class.Gammaproteobacteria;order.Enterobacterales;family.Enterobacteriaceae;genus.Klebsiella;species.Klebsiella_pneumoniae	100.0	0.02	5662539	5637	995.4898323879095	yes	yes	yes	yes
573.1549	Klebsiella pneumoniae strain CHS139	99.5	97.8	Good	WGS	573	5914089	5890	56.7	Klebsiella pneumoniae	573;570;543;91347;1236;1224;2;131567;1	super kingdom.Bacteria;phylum.Proteobacteria;class.Gammaproteobacteria;order.Enterobacterales;family.Enterobacteriaceae;genus.Klebsiella;species.Klebsiella_pneumoniae	100.0	0.02	5912906	5889	995.9569795291857	yes	yes	yes	yes
573.1550	Klebsiella pneumoniae strain CHS138	99.6	97.8	Good	WGS	573	5803470	5775	56.72	Klebsiella pneumoniae	573;570;543;91347;1236;1224;2;131567;1	super kingdom.Bacteria;phylum.Proteobacteria;class.Gammaproteobacteria;order.Enterobacterales;family.Enterobacteriaceae;genus.Klebsiella;species.Klebsiella_pneumoniae	98.51	0.02	5890054	5861	995.0672778212221	yes	yes	yes	yes
573.1551	Klebsiella pneumoniae strain CHS140	99.6	98.2	Good	WGS	573	5573126	5427	57.04	Klebsiella pneumoniae	573;570;543;91347;1236;1224;2;131567;1	super kingdom.Bacteria;phylum.Proteobacteria;class.Gammaproteobacteria;order.Enterobacterales;family.Enterobacteriaceae;genus.Klebsiella;species.Klebsiella_pneumoniae	100.0	0.33	5554795	5409	973.7533068277047	yes	yes	yes	yes
573.1552	Klebsiella pneumoniae strain CHS141	99.5	97.9	Good	WGS	573	5904572	5885	56.78	Klebsiella pneumoniae	573;570;543;91347;1236;1224;2;131567;1	super kingdom.Bacteria;phylum.Proteobacteria;class.Gammaproteobacteria;order.Enterobacterales;family.Enterobacteriaceae;genus.Klebsiella;species.Klebsiella_pneumoniae	100.0	0.02	5903391	5884	996.715277710726	yes	yes	yes	yes
573.1553	Klebsiella pneumoniae strain CHS142	99.4	97.6	Good	WGS	573	5730204	5712	56.77	Klebsiella pneumoniae	573;570;543;91347;1236;1224;2;131567;1	super kingdom.Bacteria;phylum.Proteobacteria;class.Gammaproteobacteria;order.Enterobacterales;family.Enterobacteriaceae;genus.Klebsiella;species.Klebsiella_pneumoniae	98.51	0.02	5815695	5797	996.7854228944261	yes	yes	yes	yes
573.1554	Klebsiella pneumoniae strain CHS144	99.5	97.9	Good	WGS	573	5559730	5504	57.12	Klebsiella pneumoniae	573;570;543;91347;1236;1224;2;131567;1	super kingdom.Bacteria;phylum.Proteobacteria;class.Gammaproteobacteria;order.Enterobacterales;family.Enterobacteriaceae;genus.Klebsiella;species.Klebsiella_pneumoniae	100.0	0.02	5558618	5503	989.9942755555427	yes	yes	yes	yes
573.1555	Klebsiella pneumoniae strain CHS145	99.4	98.1	Good	WGS	573	5486359	5372	56.74	Klebsiella pneumoniae	573;570;543;91347;1236;1224;2;131567;1	super kingdom.Bacteria;phylum.Proteobacteria;class.Gammaproteobacteria;order.Enterobacterales;family.Enterobacteriaceae;genus.Klebsiella;species.Klebsiella_pneumoniae	99.66	0.07	5501212	5387	979.2387568412198	yes	yes	yes	yes
573.1556	Klebsiella pneumoniae strain CHS146	99.5	98.2	Good	WGS	573	5287190	5086	57.42	Klebsiella pneumoniae	573;570;543;91347;1236;1224;2;131567;1	super kingdom.Bacteria;phylum.Proteobacteria;class.Gammaproteobacteria;order.Enterobacterales;family.Enterobacteriaceae;genus.Klebsiella;species.Klebsiella_pneumoniae	99.7	0.04	5300973	5099	961.8988815826831	yes	yes	yes	yes
573.1557	Klebsiella pneumoniae strain CHS147	99.5	97.6	Good	WGS	573	5872245	5830	56.43	Klebsiella pneumoniae	573;570;543;91347;1236;1224;2;131567;1	super kingdom.Bacteria;phylum.Proteobacteria;class.Gammaproteobacteria;order.Enterobacterales;family.Enterobacteriaceae;genus.Klebsiella;species.Klebsiella_pneumoniae	100.0	0.02	5871071	5829	992.8341864712587	yes	yes	yes	yes
573.1558	Klebsiella pneumoniae strain CHS148	99.5	97.9	Good	WGS	573	5866557	5845	56.24	Klebsiella pneumoniae	573;570;543;91347;1236;1224;2;131567;1	super kingdom.Bacteria;phylum.Proteobacteria;class.Gammaproteobacteria;order.Enterobacterales;family.Enterobacteriaceae;genus.Klebsiella;species.Klebsiella_pneumoniae	99.97	0.02	5867144	5846	996.3962023089939	yes	yes	yes	yes
573.1559	Klebsiella pneumoniae strain CHS150	99.5	97.9	Good	WGS	573	5870964	5839	56.7	Klebsiella pneumoniae	573;570;543;91347;1236;1224;2;131567;1	super kingdom.Bacteria;phylum.Proteobacteria;class.Gammaproteobacteria;order.Enterobacterales;family.Enterobacteriaceae;genus.Klebsiella;species.Klebsiella_pneumoniae	100.0	0.02	5869790	5838	994.5841333335605	yes	yes	yes	yes
573.1560	Klebsiella pneumoniae strain CHS149	99.5	97.8	Good	WGS	573	5680180	5635	56.95	Klebsiella pneumoniae	573;570;543;91347;1236;1224;2;131567;1	super kingdom.Bacteria;phylum.Proteobacteria;class.Gammaproteobacteria;order.Enterobacterales;family.Enterobacteriaceae;genus.Klebsiella;species.Klebsiella_pneumoniae	100.0	0.02	5679044	5634	992.0683833405764	yes	yes	yes	yes
573.1561	Klebsiella pneumoniae strain CHS151	99.4	98.1	Good	WGS	573	5530657	5448	57.05	Klebsiella pneumoniae	573;570;543;91347;1236;1224;2;131567;1	super kingdom.Bacteria;phylum.Proteobacteria;class.Gammaproteobacteria;order.Enterobacterales;family.Enterobacteriaceae;genus.Klebsiella;species.Klebsiella_pneumoniae	100.0	0.02	5529551	5447	985.0709397562297	yes	yes	yes	yes
573.1562	Klebsiella pneumoniae strain CHS152	99.5	97.9	Good	WGS	573	5866160	5846	56.84	Klebsiella pneumoniae	573;570;543;91347;1236;1224;2;131567;1	super kingdom.Bacteria;phylum.Proteobacteria;class.Gammaproteobacteria;order.Enterobacterales;family.Enterobacteriaceae;genus.Klebsiella;species.Klebsiella_pneumoniae	99.4	0.02	5900382	5880	996.5456473835083	yes	yes	yes	yes
573.1563	Klebsiella pneumoniae strain CHS154	99.5	97.9	Good	WGS	573	5906443	5873	56.75	Klebsiella pneumoniae	573;570;543;91347;1236;1224;2;131567;1	super kingdom.Bacteria;phylum.Proteobacteria;class.Gammaproteobacteria;order.Enterobacterales;family.Enterobacteriaceae;genus.Klebsiella;species.Klebsiella_pneumoniae	100.0	0.02	5905262	5872	994.3673964000243	yes	yes	yes	yes
573.1564	Klebsiella pneumoniae strain CHS156	99.3	97.6	Good	WGS	573	5686145	5658	56.41	Klebsiella pneumoniae	573;570;543;91347;1236;1224;2;131567;1	super kingdom.Bacteria;phylum.Proteobacteria;class.Gammaproteobacteria;order.Enterobacterales;family.Enterobacteriaceae;genus.Klebsiella;species.Klebsiella_pneumoniae	98.51	0.02	5770978	5742	994.9786673939841	yes	yes	yes	yes
573.1565	Klebsiella pneumoniae strain CHS155	99.5	97.8	Good	WGS	573	5886883	5868	56.68	Klebsiella pneumoniae	573;570;543;91347;1236;1224;2;131567;1	super kingdom.Bacteria;phylum.Proteobacteria;class.Gammaproteobacteria;order.Enterobacterales;family.Enterobacteriaceae;genus.Klebsiella;species.Klebsiella_pneumoniae	100.0	0.02	5885706	5867	996.821791642328	yes	yes	yes	yes
573.1566	Klebsiella pneumoniae strain CHS157	99.5	97.9	Good	WGS	573	5826763	5803	56.64	Klebsiella pneumoniae	573;570;543;91347;1236;1224;2;131567;1	super kingdom.Bacteria;phylum.Proteobacteria;class.Gammaproteobacteria;order.Enterobacterales;family.Enterobacteriaceae;genus.Klebsiella;species.Klebsiella_pneumoniae	100.0	0.02	5825598	5802	995.9492570548122	yes	yes	yes	yes
573.1567	Klebsiella pneumoniae strain CHS159	99.4	97.6	Good	WGS	573	5700394	5620	56.73	Klebsiella pneumoniae	573;570;543;91347;1236;1224;2;131567;1	super kingdom.Bacteria;phylum.Proteobacteria;class.Gammaproteobacteria;order.Enterobacterales;family.Enterobacteriaceae;genus.Klebsiella;species.Klebsiella_pneumoniae	100.0	0.42	5676552	5596	985.8096957448817	yes	yes	yes	yes
573.1568	Klebsiella pneumoniae strain CHS158	99.5	97.8	Good	WGS	573	5882761	5865	56.73	Klebsiella pneumoniae	573;570;543;91347;1236;1224;2;131567;1	super kingdom.Bacteria;phylum.Proteobacteria;class.Gammaproteobacteria;order.Enterobacterales;family.Enterobacteriaceae;genus.Klebsiella;species.Klebsiella_pneumoniae	100.0	0.02	5881585	5864	997.0101596763457	yes	yes	yes	yes
573.1569	Klebsiella pneumoniae strain CHS160	99.6	97.7	Good	WGS	573	5648299	5582	56.82	Klebsiella pneumoniae	573;570;543;91347;1236;1224;2;131567;1	super kingdom.Bacteria;phylum.Proteobacteria;class.Gammaproteobacteria;order.Enterobacterales;family.Enterobacteriaceae;genus.Klebsiella;species.Klebsiella_pneumoniae	98.51	0.02	5732568	5665	988.2133103349144	yes	yes	yes	yes
573.1570	Klebsiella pneumoniae strain CHS161	99.4	98	Good	WGS	573	5433574	5273	57.11	Klebsiella pneumoniae	573;570;543;91347;1236;1224;2;131567;1	super kingdom.Bacteria;phylum.Proteobacteria;class.Gammaproteobacteria;order.Enterobacterales;family.Enterobacteriaceae;genus.Klebsiella;species.Klebsiella_pneumoniae	99.4	0.04	5464173	5303	970.5036791477869	yes	yes	yes	yes
573.1571	Klebsiella pneumoniae strain CHS163	99.4	97.6	Good	WGS	573	5924443	5892	56.11	Klebsiella pneumoniae	573;570;543;91347;1236;1224;2;131567;1	super kingdom.Bacteria;phylum.Proteobacteria;class.Gammaproteobacteria;order.Enterobacterales;family.Enterobacteriaceae;genus.Klebsiella;species.Klebsiella_pneumoniae	100.0	0.02	5923258	5891	994.5540106475186	yes	yes	yes	yes
573.1572	Klebsiella pneumoniae strain CHS162	99.4	98.5	Good	WGS	573	5330318	5121	57.2	Klebsiella pneumoniae	573;570;543;91347;1236;1224;2;131567;1	super kingdom.Bacteria;phylum.Proteobacteria;class.Gammaproteobacteria;order.Enterobacterales;family.Enterobacteriaceae;genus.Klebsiella;species.Klebsiella_pneumoniae	99.7	0.07	5342606	5133	960.7670863245389	yes	yes	yes	yes
573.1573	Klebsiella pneumoniae strain CHS164	99.5	97.9	Good	WGS	573	5882730	5845	56.63	Klebsiella pneumoniae	573;570;543;91347;1236;1224;2;131567;1	super kingdom.Bacteria;phylum.Proteobacteria;class.Gammaproteobacteria;order.Enterobacterales;family.Enterobacteriaceae;genus.Klebsiella;species.Klebsiella_pneumoniae	100.0	0.02	5881554	5844	993.6149527828869	yes	yes	yes	yes
573.1574	Klebsiella pneumoniae strain CHS165	99.5	97.8	Good	WGS	573	5906860	5880	56.3	Klebsiella pneumoniae	573;570;543;91347;1236;1224;2;131567;1	super kingdom.Bacteria;phylum.Proteobacteria;class.Gammaproteobacteria;order.Enterobacterales;family.Enterobacteriaceae;genus.Klebsiella;species.Klebsiella_pneumoniae	100.0	0.02	5905679	5879	995.4824838938927	yes	yes	yes	yes
573.1575	Klebsiella pneumoniae strain CHS166	99.6	98	Good	WGS	573	5924305	5907	56.86	Klebsiella pneumoniae	573;570;543;91347;1236;1224;2;131567;1	super kingdom.Bacteria;phylum.Proteobacteria;class.Gammaproteobacteria;order.Enterobacterales;family.Enterobacteriaceae;genus.Klebsiella;species.Klebsiella_pneumoniae	100.0	0.02	5923120	5906	997.1096314104728	yes	yes	yes	yes
573.1576	Klebsiella pneumoniae strain CHS167	99.5	97.9	Good	WGS	573	5892438	5870	56.86	Klebsiella pneumoniae	573;570;543;91347;1236;1224;2;131567;1	super kingdom.Bacteria;phylum.Proteobacteria;class.Gammaproteobacteria;order.Enterobacterales;family.Enterobacteriaceae;genus.Klebsiella;species.Klebsiella_pneumoniae	100.0	0.02	5891260	5869	996.221521372338	yes	yes	yes	yes
573.1577	Klebsiella pneumoniae strain CHS168	99.5	97.6	Good	WGS	573	5884935	5847	56.71	Klebsiella pneumoniae	573;570;543;91347;1236;1224;2;131567;1	super kingdom.Bacteria;phylum.Proteobacteria;class.Gammaproteobacteria;order.Enterobacterales;family.Enterobacteriaceae;genus.Klebsiella;species.Klebsiella_pneumoniae	100.0	0.02	5883758	5846	993.5826728427649	yes	yes	yes	yes
573.1578	Klebsiella pneumoniae strain CHS169	99.5	97.8	Good	WGS	573	5868790	5845	56.39	Klebsiella pneumoniae	573;570;543;91347;1236;1224;2;131567;1	super kingdom.Bacteria;phylum.Proteobacteria;class.Gammaproteobacteria;order.Enterobacterales;family.Enterobacteriaceae;genus.Klebsiella;species.Klebsiella_pneumoniae	100.0	0.02	5867616	5844	995.975196740891	yes	yes	yes	yes
573.1579	Klebsiella pneumoniae strain CHS170	99.6	98	Good	WGS	573	5861821	5843	56.8	Klebsiella pneumoniae	573;570;543;91347;1236;1224;2;131567;1	super kingdom.Bacteria;phylum.Proteobacteria;class.Gammaproteobacteria;order.Enterobacterales;family.Enterobacteriaceae;genus.Klebsiella;species.Klebsiella_pneumoniae	100.0	0.02	5860649	5842	996.817929208864	yes	yes	yes	yes
573.1580	Klebsiella pneumoniae strain CHS172	99.5	97.9	Good	WGS	573	5858756	5824	56.9	Klebsiella pneumoniae	573;570;543;91347;1236;1224;2;131567;1	super kingdom.Bacteria;phylum.Proteobacteria;class.Gammaproteobacteria;order.Enterobacterales;family.Enterobacteriaceae;genus.Klebsiella;species.Klebsiella_pneumoniae	100.0	0.02	5857584	5823	994.0958593167422	yes	yes	yes	yes
573.1581	Klebsiella pneumoniae strain CHS173	99.6	97.9	Good	WGS	573	5938168	5937	56.67	Klebsiella pneumoniae	573;570;543;91347;1236;1224;2;131567;1	super kingdom.Bacteria;phylum.Proteobacteria;class.Gammaproteobacteria;order.Enterobacterales;family.Enterobacteriaceae;genus.Klebsiella;species.Klebsiella_pneumoniae	100.0	0.02	5936981	5936	999.8347645040467	yes	yes	yes	yes
573.1582	Klebsiella pneumoniae strain CHS174	99.6	98.2	Good	WGS	573	5539306	5349	56.95	Klebsiella pneumoniae	573;570;543;91347;1236;1224;2;131567;1	super kingdom.Bacteria;phylum.Proteobacteria;class.Gammaproteobacteria;order.Enterobacterales;family.Enterobacteriaceae;genus.Klebsiella;species.Klebsiella_pneumoniae	100.0	0.41	5516688	5327	965.6156012448049	yes	yes	yes	yes
573.1583	Klebsiella pneumoniae strain CHS176	99.5	97.9	Good	WGS	573	5792846	5763	56.72	Klebsiella pneumoniae	573;570;543;91347;1236;1224;2;131567;1	super kingdom.Bacteria;phylum.Proteobacteria;class.Gammaproteobacteria;order.Enterobacterales;family.Enterobacteriaceae;genus.Klebsiella;species.Klebsiella_pneumoniae	100.0	0.02	5791688	5762	994.874033269748	yes	yes	yes	yes
573.1584	Klebsiella pneumoniae strain CHS177	99.6	98	Good	WGS	573	5828944	5797	56.88	Klebsiella pneumoniae	573;570;543;91347;1236;1224;2;131567;1	super kingdom.Bacteria;phylum.Proteobacteria;class.Gammaproteobacteria;order.Enterobacterales;family.Enterobacteriaceae;genus.Klebsiella;species.Klebsiella_pneumoniae	100.0	0.02	5827778	5796	994.5471498742746	yes	yes	yes	yes
573.1585	Klebsiella pneumoniae strain CHS179	99.4	97.9	Good	WGS	573	5806254	5776	56.68	Klebsiella pneumoniae	573;570;543;91347;1236;1224;2;131567;1	super kingdom.Bacteria;phylum.Proteobacteria;class.Gammaproteobacteria;order.Enterobacterales;family.Enterobacteriaceae;genus.Klebsiella;species.Klebsiella_pneumoniae	100.0	0.02	5805093	5775	994.8161037213357	yes	yes	yes	yes
573.1586	Klebsiella pneumoniae strain CHS181	99.6	97.9	Good	WGS	573	5896922	5891	56.74	Klebsiella pneumoniae	573;570;543;91347;1236;1224;2;131567;1	super kingdom.Bacteria;phylum.Proteobacteria;class.Gammaproteobacteria;order.Enterobacterales;family.Enterobacteriaceae;genus.Klebsiella;species.Klebsiella_pneumoniae	100.0	0.02	5895743	5890	999.0259073368701	yes	yes	yes	yes
573.1587	Klebsiella pneumoniae strain CHS182	99.6	97.9	Good	WGS	573	5862898	5838	56.79	Klebsiella pneumoniae	573;570;543;91347;1236;1224;2;131567;1	super kingdom.Bacteria;phylum.Proteobacteria;class.Gammaproteobacteria;order.Enterobacterales;family.Enterobacteriaceae;genus.Klebsiella;species.Klebsiella_pneumoniae	100.0	0.02	5861726	5837	995.7817885039321	yes	yes	yes	yes
573.1588	Klebsiella pneumoniae strain CHS183	99.6	98	Good	WGS	573	5881140	5846	56.69	Klebsiella pneumoniae	573;570;543;91347;1236;1224;2;131567;1	super kingdom.Bacteria;phylum.Proteobacteria;class.Gammaproteobacteria;order.Enterobacterales;family.Enterobacteriaceae;genus.Klebsiella;species.Klebsiella_pneumoniae	100.0	0.02	5879964	5845	994.0537050907114	yes	yes	yes	yes
573.1589	Klebsiella pneumoniae strain CHS184	99.6	97.6	Good	WGS	573	5915952	5889	56.78	Klebsiella pneumoniae	573;570;543;91347;1236;1224;2;131567;1	super kingdom.Bacteria;phylum.Proteobacteria;class.Gammaproteobacteria;order.Enterobacterales;family.Enterobacteriaceae;genus.Klebsiella;species.Klebsiella_pneumoniae	100.0	0.02	5914769	5888	995.4742104044975	yes	yes	yes	yes
573.1590	Klebsiella pneumoniae strain CHS185	99.1	97	Good	WGS	573	5683889	5676	56.65	Klebsiella pneumoniae	573;570;543;91347;1236;1224;2;131567;1	super kingdom.Bacteria;phylum.Proteobacteria;class.Gammaproteobacteria;order.Enterobacterales;family.Enterobacteriaceae;genus.Klebsiella;species.Klebsiella_pneumoniae	97.4	0.02	5834417	5826	998.5573537167467	yes	yes	yes	yes
573.1591	Klebsiella pneumoniae strain CHS186	99.3	97.3	Good	WGS	573	5704799	5679	56.29	Klebsiella pneumoniae	573;570;543;91347;1236;1224;2;131567;1	super kingdom.Bacteria;phylum.Proteobacteria;class.Gammaproteobacteria;order.Enterobacterales;family.Enterobacteriaceae;genus.Klebsiella;species.Klebsiella_pneumoniae	97.92	0.02	5824790	5798	995.4006925571566	yes	yes	yes	yes
573.1592	Klebsiella pneumoniae strain CHS189	99.5	97.9	Good	WGS	573	5611102	5522	57.09	Klebsiella pneumoniae	573;570;543;91347;1236;1224;2;131567;1	super kingdom.Bacteria;phylum.Proteobacteria;class.Gammaproteobacteria;order.Enterobacterales;family.Enterobacteriaceae;genus.Klebsiella;species.Klebsiella_pneumoniae	100.0	0.02	5609980	5521	984.1389808876324	yes	yes	yes	yes
573.1593	Klebsiella pneumoniae strain CHS191	99.5	97.9	Good	WGS	573	5874097	5843	56.33	Klebsiella pneumoniae	573;570;543;91347;1236;1224;2;131567;1	super kingdom.Bacteria;phylum.Proteobacteria;class.Gammaproteobacteria;order.Enterobacterales;family.Enterobacteriaceae;genus.Klebsiella;species.Klebsiella_pneumoniae	100.0	0.02	5872922	5842	994.7348185451808	yes	yes	yes	yes
573.1594	Klebsiella pneumoniae strain CHS192	99.5	97.8	Good	WGS	573	5831986	5782	56.89	Klebsiella pneumoniae	573;570;543;91347;1236;1224;2;131567;1	super kingdom.Bacteria;phylum.Proteobacteria;class.Gammaproteobacteria;order.Enterobacterales;family.Enterobacteriaceae;genus.Klebsiella;species.Klebsiella_pneumoniae	99.85	0.02	5839577	5790	991.5101727402515	yes	yes	yes	yes
573.1595	Klebsiella pneumoniae strain CHS194	99.3	97.9	Good	WGS	573	5622118	5548	56.55	Klebsiella pneumoniae	573;570;543;91347;1236;1224;2;131567;1	super kingdom.Bacteria;phylum.Proteobacteria;class.Gammaproteobacteria;order.Enterobacterales;family.Enterobacteriaceae;genus.Klebsiella;species.Klebsiella_pneumoniae	100.0	0.02	5620994	5547	986.8361360997717	yes	yes	yes	yes
573.1596	Klebsiella pneumoniae strain CHS195	99.6	97.9	Good	WGS	573	5856469	5830	56.86	Klebsiella pneumoniae	573;570;543;91347;1236;1224;2;131567;1	super kingdom.Bacteria;phylum.Proteobacteria;class.Gammaproteobacteria;order.Enterobacterales;family.Enterobacteriaceae;genus.Klebsiella;species.Klebsiella_pneumoniae	100.0	0.02	5855298	5829	995.5086829056353	yes	yes	yes	yes
573.1597	Klebsiella pneumoniae strain CHS197	99.5	97.9	Good	WGS	573	5858294	5830	56.6	Klebsiella pneumoniae	573;570;543;91347;1236;1224;2;131567;1	super kingdom.Bacteria;phylum.Proteobacteria;class.Gammaproteobacteria;order.Enterobacterales;family.Enterobacteriaceae;genus.Klebsiella;species.Klebsiella_pneumoniae	100.0	0.02	5857123	5829	995.1984959168519	yes	yes	yes	yes
573.1598	Klebsiella pneumoniae strain CHS200	99.5	97.9	Good	WGS	573	5884986	5851	56.63	Klebsiella pneumoniae	573;570;543;91347;1236;1224;2;131567;1	super kingdom.Bacteria;phylum.Proteobacteria;class.Gammaproteobacteria;order.Enterobacterales;family.Enterobacteriaceae;genus.Klebsiella;species.Klebsiella_pneumoniae	100.0	0.02	5883809	5850	994.2538923340305	yes	yes	yes	yes
573.1599	Klebsiella pneumoniae strain CHS201	99.3	98.2	Good	WGS	573	5685492	5682	56.6	Klebsiella pneumoniae	573;570;543;91347;1236;1224;2;131567;1	super kingdom.Bacteria;phylum.Proteobacteria;class.Gammaproteobacteria;order.Enterobacterales;family.Enterobacteriaceae;genus.Klebsiella;species.Klebsiella_pneumoniae	99.7	0.33	5683787	5680	999.3337188744053	yes	yes	yes	yes
573.1600	Klebsiella pneumoniae strain CHS202	99.5	97.9	Good	WGS	573	5845429	5807	56.71	Klebsiella pneumoniae	573;570;543;91347;1236;1224;2;131567;1	super kingdom.Bacteria;phylum.Proteobacteria;class.Gammaproteobacteria;order.Enterobacterales;family.Enterobacteriaceae;genus.Klebsiella;species.Klebsiella_pneumoniae	100.0	0.02	5844260	5806	993.4534055637497	yes	yes	yes	yes
573.1601	Klebsiella pneumoniae strain CHS205	99.5	98.2	Good	WGS	573	5405426	5362	56.94	Klebsiella pneumoniae	573;570;543;91347;1236;1224;2;131567;1	super kingdom.Bacteria;phylum.Proteobacteria;class.Gammaproteobacteria;order.Enterobacterales;family.Enterobacteriaceae;genus.Klebsiella;species.Klebsiella_pneumoniae	98.51	0.02	5486071	5442	991.9667463290214	yes	yes	yes	yes
573.1602	Klebsiella pneumoniae strain CHS206	99.3	97.5	Good	WGS	573	5808713	5694	56.86	Klebsiella pneumoniae	573;570;543;91347;1236;1224;2;131567;1	super kingdom.Bacteria;phylum.Proteobacteria;class.Gammaproteobacteria;order.Enterobacterales;family.Enterobacteriaceae;genus.Klebsiella;species.Klebsiella_pneumoniae	99.7	1.03	5766617	5653	980.2974603654101	yes	yes	yes	yes
573.1603	Klebsiella pneumoniae strain CHS207	99.6	98.4	Good	WGS	573	5658184	5617	57.01	Klebsiella pneumoniae	573;570;543;91347;1236;1224;2;131567;1	super kingdom.Bacteria;phylum.Proteobacteria;class.Gammaproteobacteria;order.Enterobacterales;family.Enterobacteriaceae;genus.Klebsiella;species.Klebsiella_pneumoniae	100.0	0.02	5657053	5616	992.7430412972973	yes	yes	yes	yes
573.1604	Klebsiella pneumoniae strain CHS208	99.4	98	Good	WGS	573	5571965	5510	57.12	Klebsiella pneumoniae	573;570;543;91347;1236;1224;2;131567;1	super kingdom.Bacteria;phylum.Proteobacteria;class.Gammaproteobacteria;order.Enterobacterales;family.Enterobacteriaceae;genus.Klebsiella;species.Klebsiella_pneumoniae	100.0	0.12	5565287	5503	988.8079446756295	yes	yes	yes	yes
573.1605	Klebsiella pneumoniae strain CHS209	99.6	97.9	Good	WGS	573	5919957	5909	56.72	Klebsiella pneumoniae	573;570;543;91347;1236;1224;2;131567;1	super kingdom.Bacteria;phylum.Proteobacteria;class.Gammaproteobacteria;order.Enterobacterales;family.Enterobacteriaceae;genus.Klebsiella;species.Klebsiella_pneumoniae	100.0	0.02	5918773	5908	998.1798592377171	yes	yes	yes	yes
573.1606	Klebsiella pneumoniae strain CHS210	99.5	97.7	Good	WGS	573	5954230	5912	56.74	Klebsiella pneumoniae	573;570;543;91347;1236;1224;2;131567;1	super kingdom.Bacteria;phylum.Proteobacteria;class.Gammaproteobacteria;order.Enterobacterales;family.Enterobacteriaceae;genus.Klebsiella;species.Klebsiella_pneumoniae	100.0	0.02	5953039	5911	992.9382286929416	yes	yes	yes	yes
573.1607	Klebsiella pneumoniae strain CHS211	99.3	97.9	Good	WGS	573	5576281	5507	57.06	Klebsiella pneumoniae	573;570;543;91347;1236;1224;2;131567;1	super kingdom.Bacteria;phylum.Proteobacteria;class.Gammaproteobacteria;order.Enterobacterales;family.Enterobacteriaceae;genus.Klebsiella;species.Klebsiella_pneumoniae	100.0	0.12	5569597	5500	987.5041228297127	yes	yes	yes	yes
573.1608	Klebsiella pneumoniae strain CHS213	99.6	97.9	Good	WGS	573	5911540	5885	56.74	Klebsiella pneumoniae	573;570;543;91347;1236;1224;2;131567;1	super kingdom.Bacteria;phylum.Proteobacteria;class.Gammaproteobacteria;order.Enterobacterales;family.Enterobacteriaceae;genus.Klebsiella;species.Klebsiella_pneumoniae	100.0	0.02	5910358	5884	995.5403716661496	yes	yes	yes	yes
573.1609	Klebsiella pneumoniae strain CHS214	99.5	97.9	Good	WGS	573	5866023	5839	56.74	Klebsiella pneumoniae	573;570;543;91347;1236;1224;2;131567;1	super kingdom.Bacteria;phylum.Proteobacteria;class.Gammaproteobacteria;order.Enterobacterales;family.Enterobacteriaceae;genus.Klebsiella;species.Klebsiella_pneumoniae	100.0	0.02	5864850	5838	995.4218777973861	yes	yes	yes	yes
573.1610	Klebsiella pneumoniae strain CHS215	99.5	97.7	Good	WGS	573	5870629	5847	56.38	Klebsiella pneumoniae	573;570;543;91347;1236;1224;2;131567;1	super kingdom.Bacteria;phylum.Proteobacteria;class.Gammaproteobacteria;order.Enterobacterales;family.Enterobacteriaceae;genus.Klebsiella;species.Klebsiella_pneumoniae	100.0	0.02	5869455	5846	996.0038879248585	yes	yes	yes	yes
573.1611	Klebsiella pneumoniae strain CHS216	99.6	98	Good	WGS	573	5873355	5823	56.23	Klebsiella pneumoniae	573;570;543;91347;1236;1224;2;131567;1	super kingdom.Bacteria;phylum.Proteobacteria;class.Gammaproteobacteria;order.Enterobacterales;family.Enterobacteriaceae;genus.Klebsiella;species.Klebsiella_pneumoniae	100.0	0.02	5872181	5822	991.4544527833866	yes	yes	yes	yes
573.1612	Klebsiella pneumoniae strain CHS217	99.6	98	Good	WGS	573	5886927	5879	56.87	Klebsiella pneumoniae	573;570;543;91347;1236;1224;2;131567;1	super kingdom.Bacteria;phylum.Proteobacteria;class.Gammaproteobacteria;order.Enterobacterales;family.Enterobacteriaceae;genus.Klebsiella;species.Klebsiella_pneumoniae	100.0	0.02	5885750	5878	998.6832604171091	yes	yes	yes	yes
573.1613	Klebsiella pneumoniae strain CHS218	99.5	97.8	Good	WGS	573	5865576	5840	56.39	Klebsiella pneumoniae	573;570;543;91347;1236;1224;2;131567;1	super kingdom.Bacteria;phylum.Proteobacteria;class.Gammaproteobacteria;order.Enterobacterales;family.Enterobacteriaceae;genus.Klebsiella;species.Klebsiella_pneumoniae	100.0	0.02	5864403	5839	995.6682717746377	yes	yes	yes	yes
573.1614	Klebsiella pneumoniae strain CHS219	99.5	97.9	Good	WGS	573	5877113	5847	56.29	Klebsiella pneumoniae	573;570;543;91347;1236;1224;2;131567;1	super kingdom.Bacteria;phylum.Proteobacteria;class.Gammaproteobacteria;order.Enterobacterales;family.Enterobacteriaceae;genus.Klebsiella;species.Klebsiella_pneumoniae	100.0	0.02	5875938	5846	994.9049836809035	yes	yes	yes	yes
573.1615	Klebsiella pneumoniae strain CHS220	99.6	98	Good	WGS	573	5926118	5895	56.88	Klebsiella pneumoniae	573;570;543;91347;1236;1224;2;131567;1	super kingdom.Bacteria;phylum.Proteobacteria;class.Gammaproteobacteria;order.Enterobacterales;family.Enterobacteriaceae;genus.Klebsiella;species.Klebsiella_pneumoniae	100.0	0.02	5924933	5894	994.7791814692249	yes	yes	yes	yes
573.1616	Klebsiella pneumoniae strain CHS221	99.6	98	Good	WGS	573	5708381	5634	56.81	Klebsiella pneumoniae	573;570;543;91347;1236;1224;2;131567;1	super kingdom.Bacteria;phylum.Proteobacteria;class.Gammaproteobacteria;order.Enterobacterales;family.Enterobacteriaceae;genus.Klebsiella;species.Klebsiella_pneumoniae	100.0	0.02	5707240	5633	986.9919610880214	yes	yes	yes	yes
573.1617	Klebsiella pneumoniae strain CHS223	99.4	97.8	Good	WGS	573	5581807	5491	56.88	Klebsiella pneumoniae	573;570;543;91347;1236;1224;2;131567;1	super kingdom.Bacteria;phylum.Proteobacteria;class.Gammaproteobacteria;order.Enterobacterales;family.Enterobacteriaceae;genus.Klebsiella;species.Klebsiella_pneumoniae	100.0	0.02	5580691	5490	983.7491450431497	yes	yes	yes	yes
573.1618	Klebsiella pneumoniae strain CHS224	99.5	97.9	Good	WGS	573	5862802	5846	56.84	Klebsiella pneumoniae	573;570;543;91347;1236;1224;2;131567;1	super kingdom.Bacteria;phylum.Proteobacteria;class.Gammaproteobacteria;order.Enterobacterales;family.Enterobacteriaceae;genus.Klebsiella;species.Klebsiella_pneumoniae	100.0	0.02	5861630	5845	997.1629051987246	yes	yes	yes	yes
573.1619	Klebsiella pneumoniae strain CHS225	99.5	97.9	Good	WGS	573	5917081	5905	56.82	Klebsiella pneumoniae	573;570;543;91347;1236;1224;2;131567;1	super kingdom.Bacteria;phylum.Proteobacteria;class.Gammaproteobacteria;order.Enterobacterales;family.Enterobacteriaceae;genus.Klebsiella;species.Klebsiella_pneumoniae	100.0	0.02	5915898	5904	997.9888091376829	yes	yes	yes	yes
573.1620	Klebsiella pneumoniae strain CHS226	99.6	98.1	Good	WGS	573	5677893	5601	57.1	Klebsiella pneumoniae	573;570;543;91347;1236;1224;2;131567;1	super kingdom.Bacteria;phylum.Proteobacteria;class.Gammaproteobacteria;order.Enterobacterales;family.Enterobacteriaceae;genus.Klebsiella;species.Klebsiella_pneumoniae	100.0	0.02	5676758	5600	986.4785499047166	yes	yes	yes	yes
573.1621	Klebsiella pneumoniae strain CHS228	99.5	97.7	Good	WGS	573	5923277	5905	56.84	Klebsiella pneumoniae	573;570;543;91347;1236;1224;2;131567;1	super kingdom.Bacteria;phylum.Proteobacteria;class.Gammaproteobacteria;order.Enterobacterales;family.Enterobacteriaceae;genus.Klebsiella;species.Klebsiella_pneumoniae	100.0	0.02	5922093	5904	996.9448301470443	yes	yes	yes	yes
573.1622	Klebsiella pneumoniae strain CHS229	99.4	98.1	Good	WGS	573	5598357	5515	57.13	Klebsiella pneumoniae	573;570;543;91347;1236;1224;2;131567;1	super kingdom.Bacteria;phylum.Proteobacteria;class.Gammaproteobacteria;order.Enterobacterales;family.Enterobacteriaceae;genus.Klebsiella;species.Klebsiella_pneumoniae	100.0	0.02	5597238	5514	985.1287367090697	yes	yes	yes	yes
573.1623	Klebsiella pneumoniae strain CHS230	99.5	97.7	Good	WGS	573	5918388	5908	56.82	Klebsiella pneumoniae	573;570;543;91347;1236;1224;2;131567;1	super kingdom.Bacteria;phylum.Proteobacteria;class.Gammaproteobacteria;order.Enterobacterales;family.Enterobacteriaceae;genus.Klebsiella;species.Klebsiella_pneumoniae	100.0	0.02	5917205	5907	998.2753681848102	yes	yes	yes	yes
573.1624	Klebsiella pneumoniae strain CHS231	99.4	97.7	Good	WGS	573	5727499	5709	56.86	Klebsiella pneumoniae	573;570;543;91347;1236;1224;2;131567;1	super kingdom.Bacteria;phylum.Proteobacteria;class.Gammaproteobacteria;order.Enterobacterales;family.Enterobacteriaceae;genus.Klebsiella;species.Klebsiella_pneumoniae	98.51	0.02	5812949	5794	996.7402087993546	yes	yes	yes	yes
573.1625	Klebsiella pneumoniae strain CHS232	99.4	97.8	Good	WGS	573	5850815	5835	56.88	Klebsiella pneumoniae	573;570;543;91347;1236;1224;2;131567;1	super kingdom.Bacteria;phylum.Proteobacteria;class.Gammaproteobacteria;order.Enterobacterales;family.Enterobacteriaceae;genus.Klebsiella;species.Klebsiella_pneumoniae	100.0	0.02	5849645	5834	997.3254787256321	yes	yes	yes	yes
573.1626	Klebsiella pneumoniae strain CHS234	99.4	98.1	Good	WGS	573	5745120	5772	56.98	Klebsiella pneumoniae	573;570;543;91347;1236;1224;2;131567;1	super kingdom.Bacteria;phylum.Proteobacteria;class.Gammaproteobacteria;order.Enterobacterales;family.Enterobacteriaceae;genus.Klebsiella;species.Klebsiella_pneumoniae	100.0	0.02	5743971	5771	1004.7056296071132	yes	yes	yes	yes
573.1627	Klebsiella pneumoniae strain CHS235	99.4	97.9	Good	WGS	573	5638196	5571	57.09	Klebsiella pneumoniae	573;570;543;91347;1236;1224;2;131567;1	super kingdom.Bacteria;phylum.Proteobacteria;class.Gammaproteobacteria;order.Enterobacterales;family.Enterobacteriaceae;genus.Klebsiella;species.Klebsiella_pneumoniae	100.0	0.02	5637069	5570	988.1021502486486	yes	yes	yes	yes
573.1628	Klebsiella pneumoniae strain CHS236	99.5	97.9	Good	WGS	573	5844638	5813	56.84	Klebsiella pneumoniae	573;570;543;91347;1236;1224;2;131567;1	super kingdom.Bacteria;phylum.Proteobacteria;class.Gammaproteobacteria;order.Enterobacterales;family.Enterobacteriaceae;genus.Klebsiella;species.Klebsiella_pneumoniae	100.0	0.02	5843469	5812	994.61467152474	yes	yes	yes	yes
573.1629	Klebsiella pneumoniae strain CHS237	99.6	98.1	Good	WGS	573	5840789	5814	56.93	Klebsiella pneumoniae	573;570;543;91347;1236;1224;2;131567;1	super kingdom.Bacteria;phylum.Proteobacteria;class.Gammaproteobacteria;order.Enterobacterales;family.Enterobacteriaceae;genus.Klebsiella;species.Klebsiella_pneumoniae	100.0	0.02	5839621	5813	995.4413137427925	yes	yes	yes	yes
573.1630	Klebsiella pneumoniae strain BWH53	99.6	97.9	Good	WGS	573	5801750	5793	56.51	Klebsiella pneumoniae	573;570;543;91347;1236;1224;2;131567;1	super kingdom.Bacteria;phylum.Proteobacteria;class.Gammaproteobacteria;order.Enterobacterales;family.Enterobacteriaceae;genus.Klebsiella;species.Klebsiella_pneumoniae	99.11	0.12	5846770	5838	998.5000265103638	yes	yes	yes	yes
573.1631	Klebsiella pneumoniae strain BWH58	99.3	97.9	Good	WGS	573	5535596	5463	57.24	Klebsiella pneumoniae	573;570;543;91347;1236;1224;2;131567;1	super kingdom.Bacteria;phylum.Proteobacteria;class.Gammaproteobacteria;order.Enterobacterales;family.Enterobacteriaceae;genus.Klebsiella;species.Klebsiella_pneumoniae	99.7	0.14	5544467	5472	986.9298527703384	yes	yes	yes	yes
573.1632	Klebsiella pneumoniae strain BWH62	99.4	97.6	Good	WGS	573	5458345	5291	57.06	Klebsiella pneumoniae	573;570;543;91347;1236;1224;2;131567;1	super kingdom.Bacteria;phylum.Proteobacteria;class.Gammaproteobacteria;order.Enterobacterales;family.Enterobacteriaceae;genus.Klebsiella;species.Klebsiella_pneumoniae	99.7	1.23	5408050	5242	969.2957720435278	yes	yes	yes	yes
573.1633	Klebsiella pneumoniae strain MGH81	99.5	97.3	Good	WGS	573	5849368	5805	56.53	Klebsiella pneumoniae	573;570;543;91347;1236;1224;2;131567;1	super kingdom.Bacteria;phylum.Proteobacteria;class.Gammaproteobacteria;order.Enterobacterales;family.Enterobacteriaceae;genus.Klebsiella;species.Klebsiella_pneumoniae	99.7	0.82	5819109	5775	992.4199735732739	yes	yes	yes	yes
573.1634	Klebsiella pneumoniae strain MGH82	99.4	97.9	Good	WGS	573	5410360	5280	57.26	Klebsiella pneumoniae	573;570;543;91347;1236;1224;2;131567;1	super kingdom.Bacteria;phylum.Proteobacteria;class.Gammaproteobacteria;order.Enterobacterales;family.Enterobacteriaceae;genus.Klebsiella;species.Klebsiella_pneumoniae	99.7	0.33	5408737	5278	975.8285529505317	yes	yes	yes	yes
573.1635	Klebsiella pneumoniae strain MGH84	99.3	98.3	Good	WGS	573	5524035	5395	56.86	Klebsiella pneumoniae	573;570;543;91347;1236;1224;2;131567;1	super kingdom.Bacteria;phylum.Proteobacteria;class.Gammaproteobacteria;order.Enterobacterales;family.Enterobacteriaceae;genus.Klebsiella;species.Klebsiella_pneumoniae	99.7	0.12	5533996	5405	976.6902614313417	yes	yes	yes	yes
573.1636	Klebsiella pneumoniae strain MGH89	99.6	98.1	Good	WGS	573	5462074	5366	57.13	Klebsiella pneumoniae	573;570;543;91347;1236;1224;2;131567;1	super kingdom.Bacteria;phylum.Proteobacteria;class.Gammaproteobacteria;order.Enterobacterales;family.Enterobacteriaceae;genus.Klebsiella;species.Klebsiella_pneumoniae	99.7	0.29	5462620	5367	982.4955790444878	yes	yes	yes	yes
573.1637	Klebsiella pneumoniae strain MGH90	99.5	98.3	Good	WGS	573	5535215	5417	56.79	Klebsiella pneumoniae	573;570;543;91347;1236;1224;2;131567;1	super kingdom.Bacteria;phylum.Proteobacteria;class.Gammaproteobacteria;order.Enterobacterales;family.Enterobacteriaceae;genus.Klebsiella;species.Klebsiella_pneumoniae	100.0	1.16	5471743	5355	978.6643853704386	yes	yes	yes	yes
573.1638	Klebsiella pneumoniae strain MGH91	99.5	98.1	Good	WGS	573	5724061	5694	57.01	Klebsiella pneumoniae	573;570;543;91347;1236;1224;2;131567;1	super kingdom.Bacteria;phylum.Proteobacteria;class.Gammaproteobacteria;order.Enterobacterales;family.Enterobacteriaceae;genus.Klebsiella;species.Klebsiella_pneumoniae	100.0	0.02	5722916	5693	994.7725949498473	yes	yes	yes	yes
573.1639	Klebsiella pneumoniae strain MGH92	99.6	97.6	Good	WGS	573	5642554	5457	56.84	Klebsiella pneumoniae	573;570;543;91347;1236;1224;2;131567;1	super kingdom.Bacteria;phylum.Proteobacteria;class.Gammaproteobacteria;order.Enterobacterales;family.Enterobacteriaceae;genus.Klebsiella;species.Klebsiella_pneumoniae	99.31	0.37	5660668	5475	967.2003374866712	yes	yes	yes	yes
573.1640	Klebsiella pneumoniae strain MGH93	99.7	98.2	Good	WGS	573	5774248	5717	56.39	Klebsiella pneumoniae	573;570;543;91347;1236;1224;2;131567;1	super kingdom.Bacteria;phylum.Proteobacteria;class.Gammaproteobacteria;order.Enterobacterales;family.Enterobacteriaceae;genus.Klebsiella;species.Klebsiella_pneumoniae	99.4	1.36	5730695	5674	990.1067846046597	yes	yes	yes	yes
573.1641	Klebsiella pneumoniae strain MGH94	99.3	97.6	Good	WGS	573	5649212	5434	56.92	Klebsiella pneumoniae	573;570;543;91347;1236;1224;2;131567;1	super kingdom.Bacteria;phylum.Proteobacteria;class.Gammaproteobacteria;order.Enterobacterales;family.Enterobacteriaceae;genus.Klebsiella;species.Klebsiella_pneumoniae	100.0	1.02	5592172	5379	961.8802855133927	yes	yes	yes	yes
573.1642	Klebsiella pneumoniae strain MGH96	99.5	98	Good	WGS	573	5516532	5394	57.65	Klebsiella pneumoniae	573;570;543;91347;1236;1224;2;131567;1	super kingdom.Bacteria;phylum.Proteobacteria;class.Gammaproteobacteria;order.Enterobacterales;family.Enterobacteriaceae;genus.Klebsiella;species.Klebsiella_pneumoniae	99.99	0.18	5507170	5385	977.8161923456149	yes	yes	yes	yes
573.1643	Klebsiella pneumoniae strain MGH95	99.5	98.2	Good	WGS	573	5732018	5686	56.69	Klebsiella pneumoniae	573;570;543;91347;1236;1224;2;131567;1	super kingdom.Bacteria;phylum.Proteobacteria;class.Gammaproteobacteria;order.Enterobacterales;family.Enterobacteriaceae;genus.Klebsiella;species.Klebsiella_pneumoniae	99.9	0.02	5736607	5691	992.0498301522138	yes	yes	yes	yes
573.1644	Klebsiella pneumoniae strain MGH97	99.3	97	Good	WGS	573	5511560	5370	57.17	Klebsiella pneumoniae	573;570;543;91347;1236;1224;2;131567;1	super kingdom.Bacteria;phylum.Proteobacteria;class.Gammaproteobacteria;order.Enterobacterales;family.Enterobacteriaceae;genus.Klebsiella;species.Klebsiella_pneumoniae	99.7	1.08	5468903	5328	974.2356008142766	yes	yes	yes	yes
573.1645	Klebsiella pneumoniae strain MGH98	99	96.2	Good	WGS	573	5310466	5017	54.75	Klebsiella pneumoniae	573;570;543;91347;1236;1224;2;131567;1	super kingdom.Bacteria;phylum.Proteobacteria;class.Gammaproteobacteria;order.Enterobacterales;family.Enterobacteriaceae;genus.Klebsiella;species.Klebsiella_pneumoniae	96.06	1.09	5466254	5164	944.7054600829014	yes	yes	yes	yes
573.1646	Klebsiella pneumoniae strain MGH101	99.4	97.9	Good	WGS	573	5494505	5337	57.19	Klebsiella pneumoniae	573;570;543;91347;1236;1224;2;131567;1	super kingdom.Bacteria;phylum.Proteobacteria;class.Gammaproteobacteria;order.Enterobacterales;family.Enterobacteriaceae;genus.Klebsiella;species.Klebsiella_pneumoniae	99.7	0.33	5492857	5335	971.2614036738986	yes	yes	yes	yes
573.1647	Klebsiella pneumoniae strain MGH102	99.5	97.6	Good	WGS	573	5466250	5314	57.26	Klebsiella pneumoniae	573;570;543;91347;1236;1224;2;131567;1	super kingdom.Bacteria;phylum.Proteobacteria;class.Gammaproteobacteria;order.Enterobacterales;family.Enterobacteriaceae;genus.Klebsiella;species.Klebsiella_pneumoniae	100.0	0.53	5437432	5286	972.1500884976585	yes	yes	yes	yes
573.1648	Klebsiella pneumoniae strain MGH111	99.5	97.3	Good	WGS	573	5907833	5864	56.65	Klebsiella pneumoniae	573;570;543;91347;1236;1224;2;131567;1	super kingdom.Bacteria;phylum.Proteobacteria;class.Gammaproteobacteria;order.Enterobacterales;family.Enterobacteriaceae;genus.Klebsiella;species.Klebsiella_pneumoniae	99.7	0.82	5877271	5834	992.6375693753104	yes	yes	yes	yes
573.1649	Klebsiella pneumoniae strain MGH112	99.6	98.5	Good	WGS	573	5274501	5104	57.16	Klebsiella pneumoniae	573;570;543;91347;1236;1224;2;131567;1	super kingdom.Bacteria;phylum.Proteobacteria;class.Gammaproteobacteria;order.Enterobacterales;family.Enterobacteriaceae;genus.Klebsiella;species.Klebsiella_pneumoniae	100.0	0.04	5272392	5102	967.6822208970805	yes	yes	yes	yes
573.1650	Klebsiella pneumoniae strain MGH113	99.4	97.2	Good	WGS	573	5786479	5769	56.47	Klebsiella pneumoniae	573;570;543;91347;1236;1224;2;131567;1	super kingdom.Bacteria;phylum.Proteobacteria;class.Gammaproteobacteria;order.Enterobacterales;family.Enterobacteriaceae;genus.Klebsiella;species.Klebsiella_pneumoniae	99.85	0.77	5750824	5733	996.90061806795	yes	yes	yes	yes
573.1651	Klebsiella pneumoniae strain MGH114	99.6	97.3	Good	WGS	573	6023346	5977	56.43	Klebsiella pneumoniae	573;570;543;91347;1236;1224;2;131567;1	super kingdom.Bacteria;phylum.Proteobacteria;class.Gammaproteobacteria;order.Enterobacterales;family.Enterobacteriaceae;genus.Klebsiella;species.Klebsiella_pneumoniae	99.11	1.24	6002338	5956	992.2800082234621	yes	yes	yes	yes
573.1652	Klebsiella pneumoniae strain MGH116	99.3	97.3	Good	WGS	573	5659737	5564	56.8	Klebsiella pneumoniae	573;570;543;91347;1236;1224;2;131567;1	super kingdom.Bacteria;phylum.Proteobacteria;class.Gammaproteobacteria;order.Enterobacterales;family.Enterobacteriaceae;genus.Klebsiella;species.Klebsiella_pneumoniae	99.7	1.48	5593731	5499	983.0647916390689	yes	yes	yes	yes
573.1653	Klebsiella pneumoniae strain MGH115	99.5	97.2	Good	WGS	573	5883982	5822	56.72	Klebsiella pneumoniae	573;570;543;91347;1236;1224;2;131567;1	super kingdom.Bacteria;phylum.Proteobacteria;class.Gammaproteobacteria;order.Enterobacterales;family.Enterobacteriaceae;genus.Klebsiella;species.Klebsiella_pneumoniae	99.7	0.82	5853544	5792	989.4860276099403	yes	yes	yes	yes
573.1654	Klebsiella pneumoniae strain MGH117	99.5	97.2	Good	WGS	573	5894107	5820	56.63	Klebsiella pneumoniae	573;570;543;91347;1236;1224;2;131567;1	super kingdom.Bacteria;phylum.Proteobacteria;class.Gammaproteobacteria;order.Enterobacterales;family.Enterobacteriaceae;genus.Klebsiella;species.Klebsiella_pneumoniae	99.7	0.82	5863616	5790	987.4452897324791	yes	yes	yes	yes
573.1655	Klebsiella pneumoniae strain MGH118	99.4	97.4	Good	WGS	573	5600957	5432	57.04	Klebsiella pneumoniae	573;570;543;91347;1236;1224;2;131567;1	super kingdom.Bacteria;phylum.Proteobacteria;class.Gammaproteobacteria;order.Enterobacterales;family.Enterobacteriaceae;genus.Klebsiella;species.Klebsiella_pneumoniae	99.55	1.26	5555954	5388	969.7704480634649	yes	yes	yes	yes
573.1656	Klebsiella pneumoniae strain MGH123	99.4	97.9	Good	WGS	573	5617133	5592	57.16	Klebsiella pneumoniae	573;570;543;91347;1236;1224;2;131567;1	super kingdom.Bacteria;phylum.Proteobacteria;class.Gammaproteobacteria;order.Enterobacterales;family.Enterobacteriaceae;genus.Klebsiella;species.Klebsiella_pneumoniae	99.7	0.62	5599216	5574	995.4965123688745	yes	yes	yes	yes
573.1657	Klebsiella pneumoniae strain MGH124	99.4	97.9	Good	WGS	573	5528559	5334	57.09	Klebsiella pneumoniae	573;570;543;91347;1236;1224;2;131567;1	super kingdom.Bacteria;phylum.Proteobacteria;class.Gammaproteobacteria;order.Enterobacterales;family.Enterobacteriaceae;genus.Klebsiella;species.Klebsiella_pneumoniae	99.7	0.33	5526901	5332	964.7359342966339	yes	yes	yes	yes
573.1658	Klebsiella pneumoniae strain MGH125	99.3	97.7	Good	WGS	573	5657471	5693	56.8	Klebsiella pneumoniae	573;570;543;91347;1236;1224;2;131567;1	super kingdom.Bacteria;phylum.Proteobacteria;class.Gammaproteobacteria;order.Enterobacterales;family.Enterobacteriaceae;genus.Klebsiella;species.Klebsiella_pneumoniae	99.4	0.02	5690476	5726	1006.2427115060322	yes	yes	yes	yes
573.1659	Klebsiella pneumoniae strain MGH126	99.2	98	Good	WGS	573	5480342	5383	57.13	Klebsiella pneumoniae	573;570;543;91347;1236;1224;2;131567;1	super kingdom.Bacteria;phylum.Proteobacteria;class.Gammaproteobacteria;order.Enterobacterales;family.Enterobacteriaceae;genus.Klebsiella;species.Klebsiella_pneumoniae	99.7	0.04	5494628	5397	982.232100153095	yes	yes	yes	yes
573.1660	Klebsiella pneumoniae strain BIDMC85	99.3	96.7	Good	WGS	573	5683141	5529	56.63	Klebsiella pneumoniae	573;570;543;91347;1236;1224;2;131567;1	super kingdom.Bacteria;phylum.Proteobacteria;class.Gammaproteobacteria;order.Enterobacterales;family.Enterobacteriaceae;genus.Klebsiella;species.Klebsiella_pneumoniae	99.03	0.9	5687122	5533	972.8998252543203	yes	yes	yes	yes
573.1661	Klebsiella pneumoniae strain BIDMC86	99.4	97.7	Good	WGS	573	5598979	5403	57.11	Klebsiella pneumoniae	573;570;543;91347;1236;1224;2;131567;1	super kingdom.Bacteria;phylum.Proteobacteria;class.Gammaproteobacteria;order.Enterobacterales;family.Enterobacteriaceae;genus.Klebsiella;species.Klebsiella_pneumoniae	100.0	0.65	5562821	5368	964.9780210436395	yes	yes	yes	yes
573.1662	Klebsiella pneumoniae strain BIDMC88	99.6	97.2	Good	WGS	573	5765423	5689	57.08	Klebsiella pneumoniae	573;570;543;91347;1236;1224;2;131567;1	super kingdom.Bacteria;phylum.Proteobacteria;class.Gammaproteobacteria;order.Enterobacterales;family.Enterobacteriaceae;genus.Klebsiella;species.Klebsiella_pneumoniae	99.31	0.31	5787415	5711	986.7963503567656	yes	yes	yes	yes
573.1663	Klebsiella pneumoniae strain BIDMC89	99	97.6	Good	WGS	573	5806231	5797	56.8	Klebsiella pneumoniae	573;570;543;91347;1236;1224;2;131567;1	super kingdom.Bacteria;phylum.Proteobacteria;class.Gammaproteobacteria;order.Enterobacterales;family.Enterobacteriaceae;genus.Klebsiella;species.Klebsiella_pneumoniae	99.7	1.92	5713670	5705	998.4825864986952	yes	yes	yes	yes
573.1664	Klebsiella pneumoniae strain BIDMC90	99.6	97.6	Good	WGS	573	6478359	6559	56.01	Klebsiella pneumoniae	573;570;543;91347;1236;1224;2;131567;1	super kingdom.Bacteria;phylum.Proteobacteria;class.Gammaproteobacteria;order.Enterobacterales;family.Enterobacteriaceae;genus.Klebsiella;species.Klebsiella_pneumoniae	99.7	0.75	6449337	6530	1012.5071770943276	yes	yes	yes	yes
573.1665	Klebsiella pneumoniae strain BIDMC91	99	97.5	Good	WGS	573	5590202	5528	57.05	Klebsiella pneumoniae	573;570;543;91347;1236;1224;2;131567;1	super kingdom.Bacteria;phylum.Proteobacteria;class.Gammaproteobacteria;order.Enterobacterales;family.Enterobacteriaceae;genus.Klebsiella;species.Klebsiella_pneumoniae	99.7	0.14	5599161	5537	988.8981581347633	yes	yes	yes	yes
573.1666	Klebsiella pneumoniae strain BIDMC95	99.1	97.1	Good	WGS	573	5681200	5569	57.39	Klebsiella pneumoniae	573;570;543;91347;1236;1224;2;131567;1	super kingdom.Bacteria;phylum.Proteobacteria;class.Gammaproteobacteria;order.Enterobacterales;family.Enterobacteriaceae;genus.Klebsiella;species.Klebsiella_pneumoniae	99.7	1.87	5593384	5483	980.2652562384416	yes	yes	yes	yes
573.1667	Klebsiella pneumoniae strain BIDMC96	99.3	97.6	Good	WGS	573	5643163	5573	56.97	Klebsiella pneumoniae	573;570;543;91347;1236;1224;2;131567;1	super kingdom.Bacteria;phylum.Proteobacteria;class.Gammaproteobacteria;order.Enterobacterales;family.Enterobacteriaceae;genus.Klebsiella;species.Klebsiella_pneumoniae	99.7	0.22	5647681	5577	987.4849517881763	yes	yes	yes	yes
573.1668	Klebsiella pneumoniae strain UCI70	99.6	98.3	Good	WGS	573	5374690	5179	57.32	Klebsiella pneumoniae	573;570;543;91347;1236;1224;2;131567;1	super kingdom.Bacteria;phylum.Proteobacteria;class.Gammaproteobacteria;order.Enterobacterales;family.Enterobacteriaceae;genus.Klebsiella;species.Klebsiella_pneumoniae	100.0	0.33	5357012	5162	963.5968707928972	yes	yes	yes	yes
573.1669	Klebsiella pneumoniae strain UCI75	99.4	98	Good	WGS	573	5719424	5732	56.98	Klebsiella pneumoniae	573;570;543;91347;1236;1224;2;131567;1	super kingdom.Bacteria;phylum.Proteobacteria;class.Gammaproteobacteria;order.Enterobacterales;family.Enterobacteriaceae;genus.Klebsiella;species.Klebsiella_pneumoniae	99.9	0.02	5724003	5737	1002.2706137645281	yes	yes	yes	yes
573.1670	Klebsiella pneumoniae strain UCI76	99.6	97.9	Good	WGS	573	5582596	5502	57.0	Klebsiella pneumoniae	573;570;543;91347;1236;1224;2;131567;1	super kingdom.Bacteria;phylum.Proteobacteria;class.Gammaproteobacteria;order.Enterobacterales;family.Enterobacteriaceae;genus.Klebsiella;species.Klebsiella_pneumoniae	99.7	1.05	5541038	5461	985.5554139856107	yes	yes	yes	yes
573.1671	Klebsiella pneumoniae strain UCI81	99.4	97.9	Good	WGS	573	5791498	5798	56.85	Klebsiella pneumoniae	573;570;543;91347;1236;1224;2;131567;1	super kingdom.Bacteria;phylum.Proteobacteria;class.Gammaproteobacteria;order.Enterobacterales;family.Enterobacteriaceae;genus.Klebsiella;species.Klebsiella_pneumoniae	100.0	0.02	5790340	5797	1001.1501915258862	yes	yes	yes	yes
573.1672	Klebsiella pneumoniae strain UCI82	99.4	97.6	Good	WGS	573	5504759	5394	57.01	Klebsiella pneumoniae	573;570;543;91347;1236;1224;2;131567;1	super kingdom.Bacteria;phylum.Proteobacteria;class.Gammaproteobacteria;order.Enterobacterales;family.Enterobacteriaceae;genus.Klebsiella;species.Klebsiella_pneumoniae	100.0	0.53	5475738	5366	979.9592310662051	yes	yes	yes	yes
573.1673	Klebsiella pneumoniae strain UCI91	99.6	98	Good	WGS	573	5955581	5946	56.86	Klebsiella pneumoniae	573;570;543;91347;1236;1224;2;131567;1	super kingdom.Bacteria;phylum.Proteobacteria;class.Gammaproteobacteria;order.Enterobacterales;family.Enterobacteriaceae;genus.Klebsiella;species.Klebsiella_pneumoniae	99.95	0.02	5957368	5948	998.4274934836995	yes	yes	yes	yes
573.1674	Klebsiella pneumoniae strain UCI92	99.4	98	Good	WGS	573	5560967	5491	57.04	Klebsiella pneumoniae	573;570;543;91347;1236;1224;2;131567;1	super kingdom.Bacteria;phylum.Proteobacteria;class.Gammaproteobacteria;order.Enterobacterales;family.Enterobacteriaceae;genus.Klebsiella;species.Klebsiella_pneumoniae	100.0	0.58	5528899	5459	987.357519101	yes	yes	yes	yes
573.1675	Klebsiella pneumoniae strain UCI93	99.3	97.9	Good	WGS	573	5598904	5600	57.0	Klebsiella pneumoniae	573;570;543;91347;1236;1224;2;131567;1	super kingdom.Bacteria;phylum.Proteobacteria;class.Gammaproteobacteria;order.Enterobacterales;family.Enterobacteriaceae;genus.Klebsiella;species.Klebsiella_pneumoniae	100.0	0.02	5597784	5599	1000.2172288176893	yes	yes	yes	yes
573.1676	Klebsiella pneumoniae strain UCI94	99.3	97.7	Good	WGS	573	5569476	5517	57.0	Klebsiella pneumoniae	573;570;543;91347;1236;1224;2;131567;1	super kingdom.Bacteria;phylum.Proteobacteria;class.Gammaproteobacteria;order.Enterobacterales;family.Enterobacteriaceae;genus.Klebsiella;species.Klebsiella_pneumoniae	100.0	0.48	5542870	5491	990.642032015905	yes	yes	yes	yes
573.1677	Klebsiella pneumoniae strain UCI95	99.5	98.2	Good	WGS	573	5761055	5737	57.0	Klebsiella pneumoniae	573;570;543;91347;1236;1224;2;131567;1	super kingdom.Bacteria;phylum.Proteobacteria;class.Gammaproteobacteria;order.Enterobacterales;family.Enterobacteriaceae;genus.Klebsiella;species.Klebsiella_pneumoniae	100.0	0.02	5759903	5736	995.850103725705	yes	yes	yes	yes
573.1678	Klebsiella pneumoniae strain UCI96	99.5	98.1	Good	WGS	573	5467031	5295	57.2	Klebsiella pneumoniae	573;570;543;91347;1236;1224;2;131567;1	super kingdom.Bacteria;phylum.Proteobacteria;class.Gammaproteobacteria;order.Enterobacterales;family.Enterobacteriaceae;genus.Klebsiella;species.Klebsiella_pneumoniae	99.7	0.33	5465391	5293	968.4577004646145	yes	yes	yes	yes
573.1679	Klebsiella pneumoniae strain JS86C16	99.6	98.7	Good	WGS	573	5244295	5217	57.41	Klebsiella pneumoniae	573;570;543;91347;1236;1224;2;131567;1	super kingdom.Bacteria;phylum.Proteobacteria;class.Gammaproteobacteria;order.Enterobacterales;family.Enterobacteriaceae;genus.Klebsiella;species.Klebsiella_pneumoniae	100.0	0.14	5236963	5210	994.8514052896687	yes	yes	yes	yes
573.1680	Klebsiella pneumoniae strain 1012_KPNE	99.5	97.5	Good	WGS	573	5295451	5299	57.37	Klebsiella pneumoniae	573;570;543;91347;1236;1224;2;131567;1	super kingdom.Bacteria;phylum.Proteobacteria;class.Gammaproteobacteria;order.Enterobacterales;family.Enterobacteriaceae;genus.Klebsiella;species.Klebsiella_pneumoniae	100.0	0.97	5244579	5248	1000.6522925863069	yes	yes	yes	yes
573.1681	Klebsiella pneumoniae strain 1098_KPNE	99.4	97.6	Good	WGS	573	5443353	5427	57.09	Klebsiella pneumoniae	573;570;543;91347;1236;1224;2;131567;1	super kingdom.Bacteria;phylum.Proteobacteria;class.Gammaproteobacteria;order.Enterobacterales;family.Enterobacteriaceae;genus.Klebsiella;species.Klebsiella_pneumoniae	100.0	0.08	5439002	5423	997.0579161397624	yes	yes	yes	yes
573.1682	Klebsiella pneumoniae strain 1183_KPNE	99.4	97.9	Good	WGS	573	5265708	5226	57.38	Klebsiella pneumoniae	573;570;543;91347;1236;1224;2;131567;1	super kingdom.Bacteria;phylum.Proteobacteria;class.Gammaproteobacteria;order.Enterobacterales;family.Enterobacteriaceae;genus.Klebsiella;species.Klebsiella_pneumoniae	100.0	0.12	5259397	5220	992.5092173114142	yes	yes	yes	yes
573.1683	Klebsiella pneumoniae strain 1294_KPNE	99.6	97.5	Good	WGS	573	5091308	4987	57.99	Klebsiella pneumoniae	573;570;543;91347;1236;1224;2;131567;1	super kingdom.Bacteria;phylum.Proteobacteria;class.Gammaproteobacteria;order.Enterobacterales;family.Enterobacteriaceae;genus.Klebsiella;species.Klebsiella_pneumoniae	99.69	0.39	5087238	4983	979.5099030161358	yes	yes	yes	yes
573.1684	Klebsiella pneumoniae strain 1041_KPNE	99.7	97.8	Good	WGS	573	5492102	5574	57.27	Klebsiella pneumoniae	573;570;543;91347;1236;1224;2;131567;1	super kingdom.Bacteria;phylum.Proteobacteria;class.Gammaproteobacteria;order.Enterobacterales;family.Enterobacteriaceae;genus.Klebsiella;species.Klebsiella_pneumoniae	100.0	0.1	5486615	5568	1014.8333717601836	yes	yes	yes	yes
573.1685	Klebsiella pneumoniae strain 1239_KPNE	99.5	95.3	Good	WGS	573	5461628	5756	57.23	Klebsiella pneumoniae	573;570;543;91347;1236;1224;2;131567;1	super kingdom.Bacteria;phylum.Proteobacteria;class.Gammaproteobacteria;order.Enterobacterales;family.Enterobacteriaceae;genus.Klebsiella;species.Klebsiella_pneumoniae	100.0	1.0	5407552	5699	1053.8964766312001	yes	yes	yes	yes
573.1686	Klebsiella pneumoniae strain 1331_KPNE	99.5	96.7	Good	WGS	573	5444343	5489	57.1	Klebsiella pneumoniae	573;570;543;91347;1236;1224;2;131567;1	super kingdom.Bacteria;phylum.Proteobacteria;class.Gammaproteobacteria;order.Enterobacterales;family.Enterobacteriaceae;genus.Klebsiella;species.Klebsiella_pneumoniae	99.97	1.01	5391506	5436	1008.252610680578	yes	yes	yes	yes
573.1687	Klebsiella pneumoniae strain 1010_KPNE	99.5	97.6	Good	WGS	573	5303366	5251	57.37	Klebsiella pneumoniae	573;570;543;91347;1236;1224;2;131567;1	super kingdom.Bacteria;phylum.Proteobacteria;class.Gammaproteobacteria;order.Enterobacterales;family.Enterobacteriaceae;genus.Klebsiella;species.Klebsiella_pneumoniae	99.7	1.02	5265455	5213	990.0378979594356	yes	yes	yes	yes
573.1688	Klebsiella pneumoniae strain 1035_KPNE	99.3	92.2	Good	WGS	573	5714206	6232	56.79	Klebsiella pneumoniae	573;570;543;91347;1236;1224;2;131567;1	super kingdom.Bacteria;phylum.Proteobacteria;class.Gammaproteobacteria;order.Enterobacterales;family.Enterobacteriaceae;genus.Klebsiella;species.Klebsiella_pneumoniae	99.53	2.61	5594484	6101	1090.5384661033975	yes	yes	yes	yes
573.1689	Klebsiella pneumoniae strain 1263_KPNE	99.3	94.5	Good	WGS	573	5484512	5612	57.24	Klebsiella pneumoniae	573;570;543;91347;1236;1224;2;131567;1	super kingdom.Bacteria;phylum.Proteobacteria;class.Gammaproteobacteria;order.Enterobacterales;family.Enterobacteriaceae;genus.Klebsiella;species.Klebsiella_pneumoniae	99.85	1.02	5437208	5564	1023.3193212398717	yes	yes	yes	yes
573.1690	Klebsiella pneumoniae strain 194_KPNE	99.3	97.3	Good	WGS	573	5242661	5173	57.44	Klebsiella pneumoniae	573;570;543;91347;1236;1224;2;131567;1	super kingdom.Bacteria;phylum.Proteobacteria;class.Gammaproteobacteria;order.Enterobacterales;family.Enterobacteriaceae;genus.Klebsiella;species.Klebsiella_pneumoniae	100.0	0.16	5234286	5165	986.7630465740696	yes	yes	yes	yes
573.1691	Klebsiella pneumoniae strain 500_KPNE	99.3	97.5	Good	WGS	573	5499677	5418	57.24	Klebsiella pneumoniae	573;570;543;91347;1236;1224;2;131567;1	super kingdom.Bacteria;phylum.Proteobacteria;class.Gammaproteobacteria;order.Enterobacterales;family.Enterobacteriaceae;genus.Klebsiella;species.Klebsiella_pneumoniae	99.97	0.86	5454405	5373	985.0753656906666	yes	yes	yes	yes
573.1692	Klebsiella pneumoniae strain 570_KPNE	99.6	97.3	Good	WGS	573	5791548	5832	56.94	Klebsiella pneumoniae	573;570;543;91347;1236;1224;2;131567;1	super kingdom.Bacteria;phylum.Proteobacteria;class.Gammaproteobacteria;order.Enterobacterales;family.Enterobacteriaceae;genus.Klebsiella;species.Klebsiella_pneumoniae	100.0	1.18	5724005	5764	1006.9872405771833	yes	yes	yes	yes
573.1693	Klebsiella pneumoniae strain 187_KPNE	99.3	97.9	Good	WGS	573	5083283	4947	57.59	Klebsiella pneumoniae	573;570;543;91347;1236;1224;2;131567;1	super kingdom.Bacteria;phylum.Proteobacteria;class.Gammaproteobacteria;order.Enterobacterales;family.Enterobacteriaceae;genus.Klebsiella;species.Klebsiella_pneumoniae	99.99	0.04	5081758	4946	973.2852292454697	yes	yes	yes	yes
573.1694	Klebsiella pneumoniae strain 221_KPNE	99.3	97.8	Good	WGS	573	5502911	5437	57.12	Klebsiella pneumoniae	573;570;543;91347;1236;1224;2;131567;1	super kingdom.Bacteria;phylum.Proteobacteria;class.Gammaproteobacteria;order.Enterobacterales;family.Enterobacteriaceae;genus.Klebsiella;species.Klebsiella_pneumoniae	100.0	0.87	5455449	5390	988.0030039690591	yes	yes	yes	yes
573.1695	Klebsiella pneumoniae strain 436_KPNE	99.3	97.3	Good	WGS	573	5542023	5448	57.26	Klebsiella pneumoniae	573;570;543;91347;1236;1224;2;131567;1	super kingdom.Bacteria;phylum.Proteobacteria;class.Gammaproteobacteria;order.Enterobacterales;family.Enterobacteriaceae;genus.Klebsiella;species.Klebsiella_pneumoniae	100.0	0.69	5504045	5411	983.095160014135	yes	yes	yes	yes
573.1696	Klebsiella pneumoniae strain 501_KPNE	99.3	97	Good	WGS	573	5491015	5433	57.25	Klebsiella pneumoniae	573;570;543;91347;1236;1224;2;131567;1	super kingdom.Bacteria;phylum.Proteobacteria;class.Gammaproteobacteria;order.Enterobacterales;family.Enterobacteriaceae;genus.Klebsiella;species.Klebsiella_pneumoniae	99.97	1.18	5428586	5371	989.3920811054664	yes	yes	yes	yes
573.1697	Klebsiella pneumoniae strain 648_KPNE	99.5	94.2	Good	WGS	573	5357680	5781	57.31	Klebsiella pneumoniae	573;570;543;91347;1236;1224;2;131567;1	super kingdom.Bacteria;phylum.Proteobacteria;class.Gammaproteobacteria;order.Enterobacterales;family.Enterobacteriaceae;genus.Klebsiella;species.Klebsiella_pneumoniae	99.85	1.55	5283708	5701	1078.9771122855389	yes	yes	yes	yes
573.1698	Klebsiella pneumoniae strain 731_KPNE	99.6	98.2	Good	WGS	573	5241296	5148	57.29	Klebsiella pneumoniae	573;570;543;91347;1236;1224;2;131567;1	super kingdom.Bacteria;phylum.Proteobacteria;class.Gammaproteobacteria;order.Enterobacterales;family.Enterobacteriaceae;genus.Klebsiella;species.Klebsiella_pneumoniae	100.0	0.15	5233446	5140	982.144460838996	yes	yes	yes	yes
573.1699	Klebsiella pneumoniae strain 733_KPNE	99.6	97.6	Good	WGS	573	5411554	5492	57.33	Klebsiella pneumoniae	573;570;543;91347;1236;1224;2;131567;1	super kingdom.Bacteria;phylum.Proteobacteria;class.Gammaproteobacteria;order.Enterobacterales;family.Enterobacteriaceae;genus.Klebsiella;species.Klebsiella_pneumoniae	100.0	0.08	5407228	5488	1014.9377832782342	yes	yes	yes	yes
573.1700	Klebsiella pneumoniae strain 741_KPNE	99.5	96.7	Good	WGS	573	5418843	5455	57.23	Klebsiella pneumoniae	573;570;543;91347;1236;1224;2;131567;1	super kingdom.Bacteria;phylum.Proteobacteria;class.Gammaproteobacteria;order.Enterobacterales;family.Enterobacteriaceae;genus.Klebsiella;species.Klebsiella_pneumoniae	100.0	0.91	5369976	5406	1006.7084098699883	yes	yes	yes	yes
573.1701	Klebsiella pneumoniae strain 743_KPNE	99.6	96.7	Good	WGS	573	5419282	5501	57.23	Klebsiella pneumoniae	573;570;543;91347;1236;1224;2;131567;1	super kingdom.Bacteria;phylum.Proteobacteria;class.Gammaproteobacteria;order.Enterobacterales;family.Enterobacteriaceae;genus.Klebsiella;species.Klebsiella_pneumoniae	100.0	1.64	5331840	5412	1015.0342095786821	yes	yes	yes	yes
573.1702	Klebsiella pneumoniae strain 780_KPNE	99.7	97.6	Good	WGS	573	5612775	5489	57.25	Klebsiella pneumoniae	573;570;543;91347;1236;1224;2;131567;1	super kingdom.Bacteria;phylum.Proteobacteria;class.Gammaproteobacteria;order.Enterobacterales;family.Enterobacteriaceae;genus.Klebsiella;species.Klebsiella_pneumoniae	100.0	0.27	5597661	5474	977.9084514049707	yes	yes	yes	yes
573.1703	Klebsiella pneumoniae strain 813_KPNE	99.3	96.2	Good	WGS	573	5275194	5240	57.41	Klebsiella pneumoniae	573;570;543;91347;1236;1224;2;131567;1	super kingdom.Bacteria;phylum.Proteobacteria;class.Gammaproteobacteria;order.Enterobacterales;family.Enterobacteriaceae;genus.Klebsiella;species.Klebsiella_pneumoniae	99.7	0.71	5253654	5219	993.403829030233	yes	yes	yes	yes
573.1704	Klebsiella pneumoniae strain 833_KPNE	99.9	96.7	Good	WGS	573	5609072	5590	57.25	Klebsiella pneumoniae	573;570;543;91347;1236;1224;2;131567;1	super kingdom.Bacteria;phylum.Proteobacteria;class.Gammaproteobacteria;order.Enterobacterales;family.Enterobacteriaceae;genus.Klebsiella;species.Klebsiella_pneumoniae	100.0	0.27	5593968	5575	996.6092047719972	yes	yes	yes	yes
573.1705	Klebsiella pneumoniae strain 835_KPNE	99.9	96.4	Good	WGS	573	5611273	5637	57.25	Klebsiella pneumoniae	573;570;543;91347;1236;1224;2;131567;1	super kingdom.Bacteria;phylum.Proteobacteria;class.Gammaproteobacteria;order.Enterobacterales;family.Enterobacteriaceae;genus.Klebsiella;species.Klebsiella_pneumoniae	99.95	0.75	5572267	5598	1004.6180486326301	yes	yes	yes	yes
573.1706	Klebsiella pneumoniae strain 836_KPNE	99.9	97.3	Good	WGS	573	5608289	5516	57.25	Klebsiella pneumoniae	573;570;543;91347;1236;1224;2;131567;1	super kingdom.Bacteria;phylum.Proteobacteria;class.Gammaproteobacteria;order.Enterobacterales;family.Enterobacteriaceae;genus.Klebsiella;species.Klebsiella_pneumoniae	100.0	0.39	5586502	5495	983.6208776082063	yes	yes	yes	yes
573.1707	Klebsiella pneumoniae strain 845_KPNE	99.6	93.4	Good	WGS	573	5342479	5833	57.42	Klebsiella pneumoniae	573;570;543;91347;1236;1224;2;131567;1	super kingdom.Bacteria;phylum.Proteobacteria;class.Gammaproteobacteria;order.Enterobacterales;family.Enterobacteriaceae;genus.Klebsiella;species.Klebsiella_pneumoniae	99.51	1.37	5295875	5782	1091.7931408879554	yes	yes	yes	yes
573.1708	Klebsiella pneumoniae strain 887_KPNE	99.4	97.5	Good	WGS	573	5431401	5360	57.3	Klebsiella pneumoniae	573;570;543;91347;1236;1224;2;131567;1	super kingdom.Bacteria;phylum.Proteobacteria;class.Gammaproteobacteria;order.Enterobacterales;family.Enterobacteriaceae;genus.Klebsiella;species.Klebsiella_pneumoniae	99.97	0.56	5402766	5332	986.9018943259804	yes	yes	yes	yes
573.1709	Klebsiella pneumoniae strain 755.rep1_KPNE	99.5	97.3	Good	WGS	573	5421649	5401	57.23	Klebsiella pneumoniae	573;570;543;91347;1236;1224;2;131567;1	super kingdom.Bacteria;phylum.Proteobacteria;class.Gammaproteobacteria;order.Enterobacterales;family.Enterobacteriaceae;genus.Klebsiella;species.Klebsiella_pneumoniae	100.0	0.89	5373822	5353	996.1252903427022	yes	yes	yes	yes
573.1710	Klebsiella pneumoniae strain 755.rep2_KPNE	99.6	96.2	Good	WGS	573	5414371	5476	57.25	Klebsiella pneumoniae	573;570;543;91347;1236;1224;2;131567;1	super kingdom.Bacteria;phylum.Proteobacteria;class.Gammaproteobacteria;order.Enterobacterales;family.Enterobacteriaceae;genus.Klebsiella;species.Klebsiella_pneumoniae	99.9	1.25	5352814	5414	1011.4306232198616	yes	yes	yes	yes
573.1711	Klebsiella pneumoniae strain 834_KPNE	99.9	97.6	Good	WGS	573	5615951	5528	57.25	Klebsiella pneumoniae	573;570;543;91347;1236;1224;2;131567;1	super kingdom.Bacteria;phylum.Proteobacteria;class.Gammaproteobacteria;order.Enterobacterales;family.Enterobacteriaceae;genus.Klebsiella;species.Klebsiella_pneumoniae	99.76	0.27	5614267	5526	984.2780900872724	yes	yes	yes	yes
573.1712	Klebsiella pneumoniae strain 837_KPNE	99.9	97.5	Good	WGS	573	5615657	5560	57.25	Klebsiella pneumoniae	573;570;543;91347;1236;1224;2;131567;1	super kingdom.Bacteria;phylum.Proteobacteria;class.Gammaproteobacteria;order.Enterobacterales;family.Enterobacteriaceae;genus.Klebsiella;species.Klebsiella_pneumoniae	99.69	0.27	5617904	5562	990.0489577607592	yes	yes	yes	yes
573.1713	Klebsiella pneumoniae strain 863_KPNE	99.4	98	Good	WGS	573	5498204	5533	57.17	Klebsiella pneumoniae	573;570;543;91347;1236;1224;2;131567;1	super kingdom.Bacteria;phylum.Proteobacteria;class.Gammaproteobacteria;order.Enterobacterales;family.Enterobacteriaceae;genus.Klebsiella;species.Klebsiella_pneumoniae	100.0	0.33	5480120	5515	1006.3648241279388	yes	yes	yes	yes
573.1714	Klebsiella pneumoniae strain 865_KPNE	99.6	97.6	Good	WGS	573	5421941	5374	57.82	Klebsiella pneumoniae	573;570;543;91347;1236;1224;2;131567;1	super kingdom.Bacteria;phylum.Proteobacteria;class.Gammaproteobacteria;order.Enterobacterales;family.Enterobacteriaceae;genus.Klebsiella;species.Klebsiella_pneumoniae	99.99	0.73	5383182	5336	991.235295407066	yes	yes	yes	yes
573.1715	Klebsiella pneumoniae strain 913_KPNE	99.2	95.3	Good	WGS	573	5437930	5469	57.33	Klebsiella pneumoniae	573;570;543;91347;1236;1224;2;131567;1	super kingdom.Bacteria;phylum.Proteobacteria;class.Gammaproteobacteria;order.Enterobacterales;family.Enterobacteriaceae;genus.Klebsiella;species.Klebsiella_pneumoniae	99.94	0.79	5398521	5429	1005.6458055826773	yes	yes	yes	yes
573.1716	Klebsiella pneumoniae strain 930_KPNE	99.2	96.1	Good	WGS	573	5442833	5439	57.31	Klebsiella pneumoniae	573;570;543;91347;1236;1224;2;131567;1	super kingdom.Bacteria;phylum.Proteobacteria;class.Gammaproteobacteria;order.Enterobacterales;family.Enterobacteriaceae;genus.Klebsiella;species.Klebsiella_pneumoniae	100.0	1.1	5383613	5380	999.3288893536738	yes	yes	yes	yes
573.1717	Klebsiella pneumoniae strain 98_KPNE	99.3	92.9	Good	WGS	573	5173521	5463	57.5	Klebsiella pneumoniae	573;570;543;91347;1236;1224;2;131567;1	super kingdom.Bacteria;phylum.Proteobacteria;class.Gammaproteobacteria;order.Enterobacterales;family.Enterobacteriaceae;genus.Klebsiella;species.Klebsiella_pneumoniae	100.0	1.81	5081545	5366	1055.978053918641	yes	yes	yes	yes
573.1719	Klebsiella pneumoniae strain KpVA-1	99.6	98.1	Good	WGS	573	5782666	5897	57.05	Klebsiella pneumoniae	573;570;543;91347;1236;1224;2;131567;1	super kingdom.Bacteria;phylum.Proteobacteria;class.Gammaproteobacteria;order.Enterobacterales;family.Enterobacteriaceae;genus.Klebsiella;species.Klebsiella_pneumoniae	100.0	0.02	5781510	5896	1019.8027850855573	yes	yes	yes	yes
573.1720	Klebsiella pneumoniae strain KpVA-2	99.6	97.6	Good	WGS	573	5594643	5633	57.16	Klebsiella pneumoniae	573;570;543;91347;1236;1224;2;131567;1	super kingdom.Bacteria;phylum.Proteobacteria;class.Gammaproteobacteria;order.Enterobacterales;family.Enterobacteriaceae;genus.Klebsiella;species.Klebsiella_pneumoniae	100.0	0.19	5584033	5622	1006.7992076694389	yes	yes	yes	yes
573.1721	Klebsiella pneumoniae strain KpVA-3	99.6	97.2	Good	WGS	573	5728735	5921	57.07	Klebsiella pneumoniae	573;570;543;91347;1236;1224;2;131567;1	super kingdom.Bacteria;phylum.Proteobacteria;class.Gammaproteobacteria;order.Enterobacterales;family.Enterobacteriaceae;genus.Klebsiella;species.Klebsiella_pneumoniae	100.0	0.31	5711031	5903	1033.6137205348737	yes	yes	yes	yes
573.1722	Klebsiella pneumoniae strain KpVA-4	99.6	97.5	Good	WGS	573	5637080	5750	57.12	Klebsiella pneumoniae	573;570;543;91347;1236;1224;2;131567;1	super kingdom.Bacteria;phylum.Proteobacteria;class.Gammaproteobacteria;order.Enterobacterales;family.Enterobacteriaceae;genus.Klebsiella;species.Klebsiella_pneumoniae	100.0	0.12	5630324	5743	1020.0123474244111	yes	yes	yes	yes
573.1723	Klebsiella pneumoniae strain KpVA-5	99.5	97.9	Good	WGS	573	5739687	5861	57.13	Klebsiella pneumoniae	573;570;543;91347;1236;1224;2;131567;1	super kingdom.Bacteria;phylum.Proteobacteria;class.Gammaproteobacteria;order.Enterobacterales;family.Enterobacteriaceae;genus.Klebsiella;species.Klebsiella_pneumoniae	100.0	0.18	5729374	5850	1021.0539580763972	yes	yes	yes	yes
573.1724	Klebsiella pneumoniae strain KpVA-6	99.4	97.7	Good	WGS	573	5742355	5881	57.13	Klebsiella pneumoniae	573;570;543;91347;1236;1224;2;131567;1	super kingdom.Bacteria;phylum.Proteobacteria;class.Gammaproteobacteria;order.Enterobacterales;family.Enterobacteriaceae;genus.Klebsiella;species.Klebsiella_pneumoniae	100.0	0.1	5736618	5875	1024.122575357118	yes	yes	yes	yes
573.1725	Klebsiella pneumoniae strain KpVA-7	99.4	97.7	Good	WGS	573	5731635	5843	57.13	Klebsiella pneumoniae	573;570;543;91347;1236;1224;2;131567;1	super kingdom.Bacteria;phylum.Proteobacteria;class.Gammaproteobacteria;order.Enterobacterales;family.Enterobacteriaceae;genus.Klebsiella;species.Klebsiella_pneumoniae	100.0	0.14	5723622	5835	1019.4593563306591	yes	yes	yes	yes
573.1726	Klebsiella pneumoniae strain KpVA-8	99.5	98	Good	WGS	573	5736342	5844	57.13	Klebsiella pneumoniae	573;570;543;91347;1236;1224;2;131567;1	super kingdom.Bacteria;phylum.Proteobacteria;class.Gammaproteobacteria;order.Enterobacterales;family.Enterobacteriaceae;genus.Klebsiella;species.Klebsiella_pneumoniae	100.0	0.1	5730611	5838	1018.7395375466945	yes	yes	yes	yes
573.1727	Klebsiella pneumoniae strain KpVA-9	99.5	97.6	Good	WGS	573	5742139	5938	57.13	Klebsiella pneumoniae	573;570;543;91347;1236;1224;2;131567;1	super kingdom.Bacteria;phylum.Proteobacteria;class.Gammaproteobacteria;order.Enterobacterales;family.Enterobacteriaceae;genus.Klebsiella;species.Klebsiella_pneumoniae	100.0	0.46	5715846	5911	1034.1426273556006	yes	yes	yes	yes
573.1728	Klebsiella pneumoniae strain KpVA-10	99.6	97.9	Good	WGS	573	5741878	5848	57.13	Klebsiella pneumoniae	573;570;543;91347;1236;1224;2;131567;1	super kingdom.Bacteria;phylum.Proteobacteria;class.Gammaproteobacteria;order.Enterobacterales;family.Enterobacteriaceae;genus.Klebsiella;species.Klebsiella_pneumoniae	100.0	0.21	5729845	5836	1018.5266791684592	yes	yes	yes	yes
573.1729	Klebsiella pneumoniae strain KpVA-11	99.5	98	Good	WGS	573	5734591	5836	57.13	Klebsiella pneumoniae	573;570;543;91347;1236;1224;2;131567;1	super kingdom.Bacteria;phylum.Proteobacteria;class.Gammaproteobacteria;order.Enterobacterales;family.Enterobacteriaceae;genus.Klebsiella;species.Klebsiella_pneumoniae	100.0	0.21	5722574	5824	1017.7238424527145	yes	yes	yes	yes
573.1730	Klebsiella pneumoniae strain KpVA-12	99.5	97.7	Good	WGS	573	5539795	5592	57.29	Klebsiella pneumoniae	573;570;543;91347;1236;1224;2;131567;1	super kingdom.Bacteria;phylum.Proteobacteria;class.Gammaproteobacteria;order.Enterobacterales;family.Enterobacteriaceae;genus.Klebsiella;species.Klebsiella_pneumoniae	100.0	0.05	5537026	5589	1009.3866274061203	yes	yes	yes	yes
573.1731	Klebsiella pneumoniae strain KpVA-13	99.5	97.9	Good	WGS	573	5740002	5839	57.13	Klebsiella pneumoniae	573;570;543;91347;1236;1224;2;131567;1	super kingdom.Bacteria;phylum.Proteobacteria;class.Gammaproteobacteria;order.Enterobacterales;family.Enterobacteriaceae;genus.Klebsiella;species.Klebsiella_pneumoniae	100.0	0.12	5733122	5832	1017.2467985157128	yes	yes	yes	yes
573.1732	Klebsiella pneumoniae strain KpVA-14	99.5	97.3	Good	WGS	573	5749195	5861	57.13	Klebsiella pneumoniae	573;570;543;91347;1236;1224;2;131567;1	super kingdom.Bacteria;phylum.Proteobacteria;class.Gammaproteobacteria;order.Enterobacterales;family.Enterobacteriaceae;genus.Klebsiella;species.Klebsiella_pneumoniae	100.0	0.05	5746322	5858	1019.4346923127523	yes	yes	yes	yes
573.1733	Klebsiella pneumoniae strain KpVA-15	99.6	98.1	Good	WGS	573	5790698	5910	57.05	Klebsiella pneumoniae	573;570;543;91347;1236;1224;2;131567;1	super kingdom.Bacteria;phylum.Proteobacteria;class.Gammaproteobacteria;order.Enterobacterales;family.Enterobacteriaceae;genus.Klebsiella;species.Klebsiella_pneumoniae	100.0	0.08	5786069	5905	1020.5547151269715	yes	yes	yes	yes
573.1734	Klebsiella pneumoniae strain KpVA-16	99.4	97	Good	WGS	573	5694799	5812	57.12	Klebsiella pneumoniae	573;570;543;91347;1236;1224;2;131567;1	super kingdom.Bacteria;phylum.Proteobacteria;class.Gammaproteobacteria;order.Enterobacterales;family.Enterobacteriaceae;genus.Klebsiella;species.Klebsiella_pneumoniae	100.0	0.14	5686837	5804	1020.6024895737297	yes	yes	yes	yes
573.1736	Klebsiella pneumoniae strain MGH83	99.6	97.9	Good	WGS	573	5991374	6022	56.7	Klebsiella pneumoniae	573;570;543;91347;1236;1224;2;131567;1	super kingdom.Bacteria;phylum.Proteobacteria;class.Gammaproteobacteria;order.Enterobacterales;family.Enterobacteriaceae;genus.Klebsiella;species.Klebsiella_pneumoniae	99.7	1.98	5892382	5923	1005.1962007894259	yes	yes	yes	yes
573.1737	Klebsiella pneumoniae strain CHS240	99.5	97.9	Good	WGS	573	5870348	5844	56.89	Klebsiella pneumoniae	573;570;543;91347;1236;1224;2;131567;1	super kingdom.Bacteria;phylum.Proteobacteria;class.Gammaproteobacteria;order.Enterobacterales;family.Enterobacteriaceae;genus.Klebsiella;species.Klebsiella_pneumoniae	100.0	0.02	5869174	5843	995.5404286872395	yes	yes	yes	yes
573.1738	Klebsiella pneumoniae strain UCI69	99.5	97.7	Good	WGS	573	5794116	5704	57.02	Klebsiella pneumoniae	573;570;543;91347;1236;1224;2;131567;1	super kingdom.Bacteria;phylum.Proteobacteria;class.Gammaproteobacteria;order.Enterobacterales;family.Enterobacteriaceae;genus.Klebsiella;species.Klebsiella_pneumoniae	100.0	0.02	5792957	5703	984.4713157718934	yes	yes	yes	yes
573.1739	Klebsiella pneumoniae strain CHS239	99.5	97.9	Good	WGS	573	5848030	5823	56.93	Klebsiella pneumoniae	573;570;543;91347;1236;1224;2;131567;1	super kingdom.Bacteria;phylum.Proteobacteria;class.Gammaproteobacteria;order.Enterobacterales;family.Enterobacteriaceae;genus.Klebsiella;species.Klebsiella_pneumoniae	100.0	0.02	5846861	5822	995.7479748535153	yes	yes	yes	yes
573.1740	Klebsiella pneumoniae strain CHS238	99.6	97.9	Good	WGS	573	5899071	5889	56.87	Klebsiella pneumoniae	573;570;543;91347;1236;1224;2;131567;1	super kingdom.Bacteria;phylum.Proteobacteria;class.Gammaproteobacteria;order.Enterobacterales;family.Enterobacteriaceae;genus.Klebsiella;species.Klebsiella_pneumoniae	100.0	0.02	5897891	5888	998.3229598512418	yes	yes	yes	yes
573.1741	Klebsiella pneumoniae strain CHS212	99.5	97.8	Good	WGS	573	5923759	5892	56.58	Klebsiella pneumoniae	573;570;543;91347;1236;1224;2;131567;1	super kingdom.Bacteria;phylum.Proteobacteria;class.Gammaproteobacteria;order.Enterobacterales;family.Enterobacteriaceae;genus.Klebsiella;species.Klebsiella_pneumoniae	100.0	0.02	5922574	5891	994.668872014094	yes	yes	yes	yes
573.1742	Klebsiella pneumoniae strain CHS198	99.6	98.1	Good	WGS	573	5895829	5870	56.89	Klebsiella pneumoniae	573;570;543;91347;1236;1224;2;131567;1	super kingdom.Bacteria;phylum.Proteobacteria;class.Gammaproteobacteria;order.Enterobacterales;family.Enterobacteriaceae;genus.Klebsiella;species.Klebsiella_pneumoniae	100.0	0.02	5894650	5869	995.6485966087893	yes	yes	yes	yes
573.1743	Klebsiella pneumoniae strain CHS196	99.6	98	Good	WGS	573	5706450	5639	56.84	Klebsiella pneumoniae	573;570;543;91347;1236;1224;2;131567;1	super kingdom.Bacteria;phylum.Proteobacteria;class.Gammaproteobacteria;order.Enterobacterales;family.Enterobacteriaceae;genus.Klebsiella;species.Klebsiella_pneumoniae	100.0	0.02	5705309	5638	988.202391842405	yes	yes	yes	yes
573.1744	Klebsiella pneumoniae strain CHS178	99.5	97.9	Good	WGS	573	5925862	5914	56.67	Klebsiella pneumoniae	573;570;543;91347;1236;1224;2;131567;1	super kingdom.Bacteria;phylum.Proteobacteria;class.Gammaproteobacteria;order.Enterobacterales;family.Enterobacteriaceae;genus.Klebsiella;species.Klebsiella_pneumoniae	100.0	0.02	5924677	5913	998.0290908685823	yes	yes	yes	yes
573.1745	Klebsiella pneumoniae strain CHS187	99.3	97.3	Good	WGS	573	5762201	5732	56.67	Klebsiella pneumoniae	573;570;543;91347;1236;1224;2;131567;1	super kingdom.Bacteria;phylum.Proteobacteria;class.Gammaproteobacteria;order.Enterobacterales;family.Enterobacteriaceae;genus.Klebsiella;species.Klebsiella_pneumoniae	97.92	0.02	5883399	5853	994.8330888318131	yes	yes	yes	yes
573.1746	Klebsiella pneumoniae strain CHS171	99.3	97.7	Good	WGS	573	5698628	5644	56.77	Klebsiella pneumoniae	573;570;543;91347;1236;1224;2;131567;1	super kingdom.Bacteria;phylum.Proteobacteria;class.Gammaproteobacteria;order.Enterobacterales;family.Enterobacteriaceae;genus.Klebsiella;species.Klebsiella_pneumoniae	98.51	0.02	5783648	5728	990.3783909394209	yes	yes	yes	yes
573.1747	Klebsiella pneumoniae strain CHS175	99.5	97.9	Good	WGS	573	5861909	5777	56.54	Klebsiella pneumoniae	573;570;543;91347;1236;1224;2;131567;1	super kingdom.Bacteria;phylum.Proteobacteria;class.Gammaproteobacteria;order.Enterobacterales;family.Enterobacteriaceae;genus.Klebsiella;species.Klebsiella_pneumoniae	99.7	0.31	5861323	5776	985.4430475849905	yes	yes	yes	yes
573.1748	Klebsiella pneumoniae strain CHS130	99.5	97.9	Good	WGS	573	5851968	5832	56.73	Klebsiella pneumoniae	573;570;543;91347;1236;1224;2;131567;1	super kingdom.Bacteria;phylum.Proteobacteria;class.Gammaproteobacteria;order.Enterobacterales;family.Enterobacteriaceae;genus.Klebsiella;species.Klebsiella_pneumoniae	100.0	0.02	5850798	5831	996.6161880823779	yes	yes	yes	yes
573.1749	Klebsiella pneumoniae strain CHS136	99.3	97.1	Good	WGS	573	5632103	5569	56.65	Klebsiella pneumoniae	573;570;543;91347;1236;1224;2;131567;1	super kingdom.Bacteria;phylum.Proteobacteria;class.Gammaproteobacteria;order.Enterobacterales;family.Enterobacteriaceae;genus.Klebsiella;species.Klebsiella_pneumoniae	99.7	0.72	5608547	5546	988.8479137288143	yes	yes	yes	yes
573.1750	Klebsiella pneumoniae strain CHS124	99.5	97.7	Good	WGS	573	5875841	5826	56.72	Klebsiella pneumoniae	573;570;543;91347;1236;1224;2;131567;1	super kingdom.Bacteria;phylum.Proteobacteria;class.Gammaproteobacteria;order.Enterobacterales;family.Enterobacteriaceae;genus.Klebsiella;species.Klebsiella_pneumoniae	100.0	0.02	5874666	5825	991.5457321318353	yes	yes	yes	yes
573.1751	Klebsiella pneumoniae strain CHS120	99.6	98	Good	WGS	573	5864135	5832	56.91	Klebsiella pneumoniae	573;570;543;91347;1236;1224;2;131567;1	super kingdom.Bacteria;phylum.Proteobacteria;class.Gammaproteobacteria;order.Enterobacterales;family.Enterobacteriaceae;genus.Klebsiella;species.Klebsiella_pneumoniae	100.0	0.02	5862962	5831	994.548489313081	yes	yes	yes	yes
573.1752	Klebsiella pneumoniae strain CHS119	99.5	97.9	Good	WGS	573	5907817	5897	56.78	Klebsiella pneumoniae	573;570;543;91347;1236;1224;2;131567;1	super kingdom.Bacteria;phylum.Proteobacteria;class.Gammaproteobacteria;order.Enterobacterales;family.Enterobacteriaceae;genus.Klebsiella;species.Klebsiella_pneumoniae	100.0	0.02	5906636	5896	998.19931345016	yes	yes	yes	yes
573.1753	Klebsiella pneumoniae strain CHS108	99.5	97.7	Good	WGS	573	5916084	5906	56.83	Klebsiella pneumoniae	573;570;543;91347;1236;1224;2;131567;1	super kingdom.Bacteria;phylum.Proteobacteria;class.Gammaproteobacteria;order.Enterobacterales;family.Enterobacteriaceae;genus.Klebsiella;species.Klebsiella_pneumoniae	100.0	0.02	5914901	5905	998.326092017432	yes	yes	yes	yes
573.1754	Klebsiella pneumoniae strain CHS103	99.5	97.9	Good	WGS	573	5890443	5865	56.57	Klebsiella pneumoniae	573;570;543;91347;1236;1224;2;131567;1	super kingdom.Bacteria;phylum.Proteobacteria;class.Gammaproteobacteria;order.Enterobacterales;family.Enterobacteriaceae;genus.Klebsiella;species.Klebsiella_pneumoniae	99.95	0.02	5892211	5867	995.7213005440573	yes	yes	yes	yes
573.1755	Klebsiella pneumoniae strain CHS87	99.5	97.9	Good	WGS	573	5871539	5836	56.86	Klebsiella pneumoniae	573;570;543;91347;1236;1224;2;131567;1	super kingdom.Bacteria;phylum.Proteobacteria;class.Gammaproteobacteria;order.Enterobacterales;family.Enterobacteriaceae;genus.Klebsiella;species.Klebsiella_pneumoniae	100.0	0.02	5870365	5835	993.9756727222243	yes	yes	yes	yes
573.1756	Klebsiella pneumoniae strain CHS86	99.2	97.3	Good	WGS	573	5695001	5646	57.05	Klebsiella pneumoniae	573;570;543;91347;1236;1224;2;131567;1	super kingdom.Bacteria;phylum.Proteobacteria;class.Gammaproteobacteria;order.Enterobacterales;family.Enterobacteriaceae;genus.Klebsiella;species.Klebsiella_pneumoniae	100.0	0.02	5693862	5645	991.4184783544104	yes	yes	yes	yes
573.1757	Klebsiella pneumoniae strain ST258	99.6	98.3	Good	WGS	573	5669108	5750	57.06	Klebsiella pneumoniae	573;570;543;91347;1236;1224;2;131567;1	super kingdom.Bacteria;phylum.Proteobacteria;class.Gammaproteobacteria;order.Enterobacterales;family.Enterobacteriaceae;genus.Klebsiella;species.Klebsiella_pneumoniae	99.66	0.02	5687307	5768	1014.1882616851877	yes	yes	yes	yes
573.1758	Klebsiella pneumoniae strain SY-A	99.6	98.2	Good	WGS	573	5549085	5641	57.26	Klebsiella pneumoniae	573;570;543;91347;1236;1224;2;131567;1	super kingdom.Bacteria;phylum.Proteobacteria;class.Gammaproteobacteria;order.Enterobacterales;family.Enterobacteriaceae;genus.Klebsiella;species.Klebsiella_pneumoniae	100.0	0.11	5542988	5635	1016.5997112026944	yes	yes	yes	yes
573.1759	Klebsiella pneumoniae strain SY-B	99.7	98.2	Good	WGS	573	5705964	5849	57.13	Klebsiella pneumoniae	573;570;543;91347;1236;1224;2;131567;1	super kingdom.Bacteria;phylum.Proteobacteria;class.Gammaproteobacteria;order.Enterobacterales;family.Enterobacteriaceae;genus.Klebsiella;species.Klebsiella_pneumoniae	100.0	0.52	5676446	5819	1025.1132486770773	yes	yes	yes	yes
573.1760	Klebsiella pneumoniae strain SY-B2	99.7	98.3	Good	WGS	573	5695375	5827	57.14	Klebsiella pneumoniae	573;570;543;91347;1236;1224;2;131567;1	super kingdom.Bacteria;phylum.Proteobacteria;class.Gammaproteobacteria;order.Enterobacterales;family.Enterobacteriaceae;genus.Klebsiella;species.Klebsiella_pneumoniae	100.0	0.2	5684007	5815	1023.045889985709	yes	yes	yes	yes
573.1761	Klebsiella pneumoniae strain KP617	99.6	98.1	Good	Complete	573	5696051	5616	56.87	Klebsiella pneumoniae	573;570;543;91347;1236;1224;2;131567;1	super kingdom.Bacteria;phylum.Proteobacteria;class.Gammaproteobacteria;order.Enterobacterales;family.Enterobacteriaceae;genus.Klebsiella;species.Klebsiella_pneumoniae	100.0	0.31	5678448	5599	986.0088531232478	yes	yes	yes	yes
573.1762	Klebsiella pneumoniae	99.6	98	Good	WGS	573	5271927	5229	57.44	Klebsiella pneumoniae	573;570;543;91347;1236;1224;2;131567;1	super kingdom.Bacteria;phylum.Proteobacteria;class.Gammaproteobacteria;order.Enterobacterales;family.Enterobacteriaceae;genus.Klebsiella;species.Klebsiella_pneumoniae	100.0	0.56	5242569	5200	991.8801259458864	yes	yes	yes	yes
573.1884	Klebsiella pneumoniae strain B86	99.7	98.4	Good	WGS	573	5675784	5700	57.01	Klebsiella pneumoniae	573;570;543;91347;1236;1224;2;131567;1	super kingdom.Bacteria;phylum.Proteobacteria;class.Gammaproteobacteria;order.Enterobacterales;family.Enterobacteriaceae;genus.Klebsiella;species.Klebsiella_pneumoniae	99.93	0.2	5668415	5693	1004.3371912606964	yes	yes	yes	yes
573.1885	Klebsiella pneumoniae strain B199	99.6	98.6	Good	WGS	573	5748444	5812	56.69	Klebsiella pneumoniae	573;570;543;91347;1236;1224;2;131567;1	super kingdom.Bacteria;phylum.Proteobacteria;class.Gammaproteobacteria;order.Enterobacterales;family.Enterobacteriaceae;genus.Klebsiella;species.Klebsiella_pneumoniae	100.0	0.75	5705652	5769	1011.1026750317055	yes	yes	yes	yes
573.1886	Klebsiella pneumoniae strain 912_KPNE	99.2	96.9	Good	WGS	573	5442106	5368	57.31	Klebsiella pneumoniae	573;570;543;91347;1236;1224;2;131567;1	super kingdom.Bacteria;phylum.Proteobacteria;class.Gammaproteobacteria;order.Enterobacterales;family.Enterobacteriaceae;genus.Klebsiella;species.Klebsiella_pneumoniae	99.94	1.01	5390893	5317	986.292994500169	yes	yes	yes	yes
573.1887	Klebsiella pneumoniae strain 1335_KPNE	99.7	96.7	Good	WGS	573	5794677	5865	57.16	Klebsiella pneumoniae	573;570;543;91347;1236;1224;2;131567;1	super kingdom.Bacteria;phylum.Proteobacteria;class.Gammaproteobacteria;order.Enterobacterales;family.Enterobacteriaceae;genus.Klebsiella;species.Klebsiella_pneumoniae	100.0	1.76	5694455	5764	1012.2127578495221	yes	yes	yes	yes
573.1921	Klebsiella pneumoniae strain MS6671	99.1	97.7	Good	Complete	573	5980203	6030	56.57	Klebsiella pneumoniae	573;570;543;91347;1236;1224;2;131567;1	super kingdom.Bacteria;phylum.Proteobacteria;class.Gammaproteobacteria;order.Enterobacterales;family.Enterobacteriaceae;genus.Klebsiella;species.Klebsiella_pneumoniae	100.0	1.22	5908124	5957	1008.2726767413818	yes	yes	yes	yes
573.1922	Klebsiella pneumoniae strain KpN01	99.6	98.2	Good	Complete	573	5690900	5727	57.0	Klebsiella pneumoniae	573;570;543;91347;1236;1224;2;131567;1	super kingdom.Bacteria;phylum.Proteobacteria;class.Gammaproteobacteria;order.Enterobacterales;family.Enterobacteriaceae;genus.Klebsiella;species.Klebsiella_pneumoniae	100.0	0.88	5641257	5677	1006.3359992285408	yes	yes	yes	yes
573.1923	Klebsiella pneumoniae strain KpN06	99.6	98.3	Good	Complete	573	5647266	5677	57.03	Klebsiella pneumoniae	573;570;543;91347;1236;1224;2;131567;1	super kingdom.Bacteria;phylum.Proteobacteria;class.Gammaproteobacteria;order.Enterobacterales;family.Enterobacteriaceae;genus.Klebsiella;species.Klebsiella_pneumoniae	100.0	0.83	5600780	5630	1005.2171304711129	yes	yes	yes	yes
573.1924	Klebsiella pneumoniae strain CAV1193	99.6	98.2	Good	Complete	573	5874698	5940	57.07	Klebsiella pneumoniae	573;570;543;91347;1236;1224;2;131567;1	super kingdom.Bacteria;phylum.Proteobacteria;class.Gammaproteobacteria;order.Enterobacterales;family.Enterobacteriaceae;genus.Klebsiella;species.Klebsiella_pneumoniae	99.94	0.29	5861217	5926	1011.0528240124875	yes	yes	yes	yes
573.1925	Klebsiella pneumoniae strain KPOI-1/1	99.4	97.5	Good	WGS	573	5396495	5381	57.42	Klebsiella pneumoniae	573;570;543;91347;1236;1224;2;131567;1	super kingdom.Bacteria;phylum.Proteobacteria;class.Gammaproteobacteria;order.Enterobacterales;family.Enterobacteriaceae;genus.Klebsiella;species.Klebsiella_pneumoniae	99.96	1.21	5334086	5319	997.1717741333755	yes	yes	yes	yes
573.1926	Klebsiella pneumoniae strain KPOI-1/2	99.6	97.1	Good	WGS	573	5376364	5456	57.4	Klebsiella pneumoniae	573;570;543;91347;1236;1224;2;131567;1	super kingdom.Bacteria;phylum.Proteobacteria;class.Gammaproteobacteria;order.Enterobacterales;family.Enterobacteriaceae;genus.Klebsiella;species.Klebsiella_pneumoniae	99.48	1.21	5339521	5419	1014.8850430591059	yes	yes	yes	yes
573.1927	Klebsiella pneumoniae strain KPOI-1/3	99.4	97.4	Good	WGS	573	5390420	5374	57.42	Klebsiella pneumoniae	573;570;543;91347;1236;1224;2;131567;1	super kingdom.Bacteria;phylum.Proteobacteria;class.Gammaproteobacteria;order.Enterobacterales;family.Enterobacteriaceae;genus.Klebsiella;species.Klebsiella_pneumoniae	100.0	1.21	5325976	5310	997.0003619993782	yes	yes	yes	yes
573.1928	Klebsiella pneumoniae strain KPOI-1/4	99.6	97.7	Good	WGS	573	5390310	5368	57.41	Klebsiella pneumoniae	573;570;543;91347;1236;1224;2;131567;1	super kingdom.Bacteria;phylum.Proteobacteria;class.Gammaproteobacteria;order.Enterobacterales;family.Enterobacteriaceae;genus.Klebsiella;species.Klebsiella_pneumoniae	100.0	1.21	5325867	5304	995.8941896220841	yes	yes	yes	yes
573.1929	Klebsiella pneumoniae strain KPOI-2	99.6	97.7	Good	WGS	573	5395268	5377	57.42	Klebsiella pneumoniae	573;570;543;91347;1236;1224;2;131567;1	super kingdom.Bacteria;phylum.Proteobacteria;class.Gammaproteobacteria;order.Enterobacterales;family.Enterobacteriaceae;genus.Klebsiella;species.Klebsiella_pneumoniae	100.0	1.21	5330766	5313	996.6672707074368	yes	yes	yes	yes
573.1930	Klebsiella pneumoniae strain KPOI-5	99.4	97.6	Good	WGS	573	5401315	5372	57.42	Klebsiella pneumoniae	573;570;543;91347;1236;1224;2;131567;1	super kingdom.Bacteria;phylum.Proteobacteria;class.Gammaproteobacteria;order.Enterobacterales;family.Enterobacteriaceae;genus.Klebsiella;species.Klebsiella_pneumoniae	100.0	1.21	5336740	5308	994.6146898668475	yes	yes	yes	yes
573.1931	Klebsiella pneumoniae strain KPEI-2	99.6	97.9	Good	WGS	573	5391503	5370	57.41	Klebsiella pneumoniae	573;570;543;91347;1236;1224;2;131567;1	super kingdom.Bacteria;phylum.Proteobacteria;class.Gammaproteobacteria;order.Enterobacterales;family.Enterobacteriaceae;genus.Klebsiella;species.Klebsiella_pneumoniae	100.0	1.21	5327046	5306	996.0492175213054	yes	yes	yes	yes
573.1932	Klebsiella pneumoniae strain KP-11U	99.3	97.9	Good	WGS	573	5221338	5207	57.54	Klebsiella pneumoniae	573;570;543;91347;1236;1224;2;131567;1	super kingdom.Bacteria;phylum.Proteobacteria;class.Gammaproteobacteria;order.Enterobacterales;family.Enterobacteriaceae;genus.Klebsiella;species.Klebsiella_pneumoniae	100.0	0.18	5211956	5198	997.3223104723064	yes	yes	yes	yes
573.1933	Klebsiella pneumoniae strain KPOI-3	99.6	97.9	Good	WGS	573	5398855	5376	57.42	Klebsiella pneumoniae	573;570;543;91347;1236;1224;2;131567;1	super kingdom.Bacteria;phylum.Proteobacteria;class.Gammaproteobacteria;order.Enterobacterales;family.Enterobacteriaceae;genus.Klebsiella;species.Klebsiella_pneumoniae	100.0	1.27	5331149	5309	995.8453609156301	yes	yes	yes	yes
573.1934	Klebsiella pneumoniae strain KP-54M	99.8	98.4	Good	WGS	573	5472103	5499	57.28	Klebsiella pneumoniae	573;570;543;91347;1236;1224;2;131567;1	super kingdom.Bacteria;phylum.Proteobacteria;class.Gammaproteobacteria;order.Enterobacterales;family.Enterobacteriaceae;genus.Klebsiella;species.Klebsiella_pneumoniae	100.0	0.07	5468275	5495	1004.8872816381767	yes	yes	yes	yes
573.1935	Klebsiella pneumoniae strain KPEI-1	99.4	97.6	Good	WGS	573	5389601	5375	57.41	Klebsiella pneumoniae	573;570;543;91347;1236;1224;2;131567;1	super kingdom.Bacteria;phylum.Proteobacteria;class.Gammaproteobacteria;order.Enterobacterales;family.Enterobacteriaceae;genus.Klebsiella;species.Klebsiella_pneumoniae	100.0	1.27	5322011	5308	997.3673485455029	yes	yes	yes	yes
573.1936	Klebsiella pneumoniae strain KPOI-4	99.4	97.5	Good	WGS	573	5388868	5382	57.41	Klebsiella pneumoniae	573;570;543;91347;1236;1224;2;131567;1	super kingdom.Bacteria;phylum.Proteobacteria;class.Gammaproteobacteria;order.Enterobacterales;family.Enterobacteriaceae;genus.Klebsiella;species.Klebsiella_pneumoniae	100.0	1.21	5324442	5318	998.7901079587308	yes	yes	yes	yes
573.1937	Klebsiella pneumoniae strain K48-58	99.6	98.4	Good	WGS	573	5674775	5828	57.13	Klebsiella pneumoniae	573;570;543;91347;1236;1224;2;131567;1	super kingdom.Bacteria;phylum.Proteobacteria;class.Gammaproteobacteria;order.Enterobacterales;family.Enterobacteriaceae;genus.Klebsiella;species.Klebsiella_pneumoniae	100.0	0.02	5673640	5827	1027.0302662840788	yes	yes	yes	yes
573.1938	Klebsiella pneumoniae strain K46-62	99.5	97.9	Good	WGS	573	5410930	5459	57.32	Klebsiella pneumoniae	573;570;543;91347;1236;1224;2;131567;1	super kingdom.Bacteria;phylum.Proteobacteria;class.Gammaproteobacteria;order.Enterobacterales;family.Enterobacteriaceae;genus.Klebsiella;species.Klebsiella_pneumoniae	100.0	0.57	5380263	5428	1008.8726145915173	yes	yes	yes	yes
573.1939	Klebsiella pneumoniae strain K52-10	99.6	98.4	Good	WGS	573	5665075	5793	57.13	Klebsiella pneumoniae	573;570;543;91347;1236;1224;2;131567;1	super kingdom.Bacteria;phylum.Proteobacteria;class.Gammaproteobacteria;order.Enterobacterales;family.Enterobacteriaceae;genus.Klebsiella;species.Klebsiella_pneumoniae	100.0	0.02	5663942	5792	1022.6093416917051	yes	yes	yes	yes
573.1940	Klebsiella pneumoniae strain K47-25	99.6	98.4	Good	WGS	573	5605919	5724	57.17	Klebsiella pneumoniae	573;570;543;91347;1236;1224;2;131567;1	super kingdom.Bacteria;phylum.Proteobacteria;class.Gammaproteobacteria;order.Enterobacterales;family.Enterobacteriaceae;genus.Klebsiella;species.Klebsiella_pneumoniae	100.0	0.06	5602557	5721	1021.1408826362677	yes	yes	yes	yes
573.1941	Klebsiella pneumoniae strain K52-36	99.5	98.1	Good	WGS	573	5676421	5823	57.13	Klebsiella pneumoniae	573;570;543;91347;1236;1224;2;131567;1	super kingdom.Bacteria;phylum.Proteobacteria;class.Gammaproteobacteria;order.Enterobacterales;family.Enterobacteriaceae;genus.Klebsiella;species.Klebsiella_pneumoniae	100.0	0.02	5675286	5822	1025.8513844060017	yes	yes	yes	yes
573.1942	Klebsiella pneumoniae strain K52-43	99.5	98.2	Good	WGS	573	5667986	5794	57.13	Klebsiella pneumoniae	573;570;543;91347;1236;1224;2;131567;1	super kingdom.Bacteria;phylum.Proteobacteria;class.Gammaproteobacteria;order.Enterobacterales;family.Enterobacteriaceae;genus.Klebsiella;species.Klebsiella_pneumoniae	100.0	0.02	5666853	5793	1022.260503316391	yes	yes	yes	yes
573.1943	Klebsiella pneumoniae strain K53-64	99.7	98.3	Good	WGS	573	5724821	5864	57.07	Klebsiella pneumoniae	573;570;543;91347;1236;1224;2;131567;1	super kingdom.Bacteria;phylum.Proteobacteria;class.Gammaproteobacteria;order.Enterobacterales;family.Enterobacteriaceae;genus.Klebsiella;species.Klebsiella_pneumoniae	99.7	0.02	5740896	5880	1024.2303640407351	yes	yes	yes	yes
573.1944	Klebsiella pneumoniae strain K52-74	99.5	98.2	Good	WGS	573	5660684	5781	57.14	Klebsiella pneumoniae	573;570;543;91347;1236;1224;2;131567;1	super kingdom.Bacteria;phylum.Proteobacteria;class.Gammaproteobacteria;order.Enterobacterales;family.Enterobacteriaceae;genus.Klebsiella;species.Klebsiella_pneumoniae	100.0	0.02	5659552	5780	1021.2822499024658	yes	yes	yes	yes
573.1945	Klebsiella pneumoniae strain K54-05	99.6	98.3	Good	WGS	573	5655208	5781	57.15	Klebsiella pneumoniae	573;570;543;91347;1236;1224;2;131567;1	super kingdom.Bacteria;phylum.Proteobacteria;class.Gammaproteobacteria;order.Enterobacterales;family.Enterobacteriaceae;genus.Klebsiella;species.Klebsiella_pneumoniae	100.0	0.02	5654077	5780	1022.2711859070898	yes	yes	yes	yes
573.1946	Klebsiella pneumoniae strain K57-33	99.8	98.2	Good	WGS	573	5906725	6044	56.89	Klebsiella pneumoniae	573;570;543;91347;1236;1224;2;131567;1	super kingdom.Bacteria;phylum.Proteobacteria;class.Gammaproteobacteria;order.Enterobacterales;family.Enterobacteriaceae;genus.Klebsiella;species.Klebsiella_pneumoniae	100.0	1.39	5825747	5961	1023.2164218597203	yes	yes	yes	yes
573.1947	Klebsiella pneumoniae strain K66-45	99.7	97.8	Good	WGS	573	5981886	6171	56.55	Klebsiella pneumoniae	573;570;543;91347;1236;1224;2;131567;1	super kingdom.Bacteria;phylum.Proteobacteria;class.Gammaproteobacteria;order.Enterobacterales;family.Enterobacteriaceae;genus.Klebsiella;species.Klebsiella_pneumoniae	100.0	1.01	5922073	6109	1031.5644538660702	yes	yes	yes	yes
573.1948	Klebsiella pneumoniae strain K66-62	99.6	98.4	Good	WGS	573	5657307	5767	57.14	Klebsiella pneumoniae	573;570;543;91347;1236;1224;2;131567;1	super kingdom.Bacteria;phylum.Proteobacteria;class.Gammaproteobacteria;order.Enterobacterales;family.Enterobacteriaceae;genus.Klebsiella;species.Klebsiella_pneumoniae	100.0	0.02	5656176	5766	1019.4166518156435	yes	yes	yes	yes
573.1949	Klebsiella pneumoniae strain K66-73	99.5	98.2	Good	WGS	573	5686205	5838	57.09	Klebsiella pneumoniae	573;570;543;91347;1236;1224;2;131567;1	super kingdom.Bacteria;phylum.Proteobacteria;class.Gammaproteobacteria;order.Enterobacterales;family.Enterobacteriaceae;genus.Klebsiella;species.Klebsiella_pneumoniae	100.0	0.17	5676555	5828	1026.6790333221468	yes	yes	yes	yes
573.1950	Klebsiella pneumoniae strain K67-17	99.4	97.9	Good	WGS	573	5596992	5678	57.11	Klebsiella pneumoniae	573;570;543;91347;1236;1224;2;131567;1	super kingdom.Bacteria;phylum.Proteobacteria;class.Gammaproteobacteria;order.Enterobacterales;family.Enterobacteriaceae;genus.Klebsiella;species.Klebsiella_pneumoniae	100.0	0.02	5595873	5677	1014.4976485349114	yes	yes	yes	yes
573.1951	Klebsiella pneumoniae strain K68-18	99.8	98.4	Good	WGS	573	5818648	5890	56.73	Klebsiella pneumoniae	573;570;543;91347;1236;1224;2;131567;1	super kingdom.Bacteria;phylum.Proteobacteria;class.Gammaproteobacteria;order.Enterobacterales;family.Enterobacteriaceae;genus.Klebsiella;species.Klebsiella_pneumoniae	100.0	1.17	5751357	5822	1012.2828403801051	yes	yes	yes	yes
573.1952	Klebsiella pneumoniae strain K68-73	99.8	98.4	Good	WGS	573	5769822	5822	56.77	Klebsiella pneumoniae	573;570;543;91347;1236;1224;2;131567;1	super kingdom.Bacteria;phylum.Proteobacteria;class.Gammaproteobacteria;order.Enterobacterales;family.Enterobacteriaceae;genus.Klebsiella;species.Klebsiella_pneumoniae	100.0	1.17	5703096	5755	1009.1010216205373	yes	yes	yes	yes
573.1953	Klebsiella pneumoniae strain 50518740	99.6	97.8	Good	WGS	573	5712687	5839	57.07	Klebsiella pneumoniae	573;570;543;91347;1236;1224;2;131567;1	super kingdom.Bacteria;phylum.Proteobacteria;class.Gammaproteobacteria;order.Enterobacterales;family.Enterobacteriaceae;genus.Klebsiella;species.Klebsiella_pneumoniae	100.0	0.2	5701284	5827	1022.0504714376622	yes	yes	yes	yes
573.1954	Klebsiella pneumoniae strain 50531633	99.6	97.9	Good	WGS	573	6030373	6257	56.2	Klebsiella pneumoniae	573;570;543;91347;1236;1224;2;131567;1	super kingdom.Bacteria;phylum.Proteobacteria;class.Gammaproteobacteria;order.Enterobacterales;family.Enterobacteriaceae;genus.Klebsiella;species.Klebsiella_pneumoniae	99.7	0.77	6002163	6228	1037.625935850126	yes	yes	yes	yes
573.1955	Klebsiella pneumoniae strain 50572569	99.8	97.2	Good	WGS	573	5833342	5905	56.86	Klebsiella pneumoniae	573;570;543;91347;1236;1224;2;131567;1	super kingdom.Bacteria;phylum.Proteobacteria;class.Gammaproteobacteria;order.Enterobacterales;family.Enterobacteriaceae;genus.Klebsiella;species.Klebsiella_pneumoniae	100.0	1.79	5730761	5801	1012.256487401935	yes	yes	yes	yes
573.1956	Klebsiella pneumoniae strain 50625602	99.6	98.2	Good	WGS	573	5503479	5534	57.28	Klebsiella pneumoniae	573;570;543;91347;1236;1224;2;131567;1	super kingdom.Bacteria;phylum.Proteobacteria;class.Gammaproteobacteria;order.Enterobacterales;family.Enterobacteriaceae;genus.Klebsiella;species.Klebsiella_pneumoniae	100.0	0.02	5502379	5533	1005.5650474094931	yes	yes	yes	yes
573.1957	Klebsiella pneumoniae strain 50509588	99.7	98.3	Good	WGS	573	5738166	5873	57.07	Klebsiella pneumoniae	573;570;543;91347;1236;1224;2;131567;1	super kingdom.Bacteria;phylum.Proteobacteria;class.Gammaproteobacteria;order.Enterobacterales;family.Enterobacteriaceae;genus.Klebsiella;species.Klebsiella_pneumoniae	100.0	0.02	5737019	5872	1023.5280726802542	yes	yes	yes	yes
573.1958	Klebsiella pneumoniae strain 50580255	99.8	98.2	Good	WGS	573	5586844	5631	57.2	Klebsiella pneumoniae	573;570;543;91347;1236;1224;2;131567;1	super kingdom.Bacteria;phylum.Proteobacteria;class.Gammaproteobacteria;order.Enterobacterales;family.Enterobacteriaceae;genus.Klebsiella;species.Klebsiella_pneumoniae	100.0	0.82	5541404	5585	1007.8673202675711	yes	yes	yes	yes
573.1959	Klebsiella pneumoniae strain 50606221	99.7	98.1	Good	WGS	573	5471211	5545	57.28	Klebsiella pneumoniae	573;570;543;91347;1236;1224;2;131567;1	super kingdom.Bacteria;phylum.Proteobacteria;class.Gammaproteobacteria;order.Enterobacterales;family.Enterobacteriaceae;genus.Klebsiella;species.Klebsiella_pneumoniae	99.7	0.02	5486573	5561	1013.5652984112305	yes	yes	yes	yes
573.1960	Klebsiella pneumoniae strain 50627996	99.7	97.7	Good	WGS	573	6095009	6282	56.52	Klebsiella pneumoniae	573;570;543;91347;1236;1224;2;131567;1	super kingdom.Bacteria;phylum.Proteobacteria;class.Gammaproteobacteria;order.Enterobacterales;family.Enterobacteriaceae;genus.Klebsiella;species.Klebsiella_pneumoniae	100.0	0.97	6036455	6222	1030.7374112786395	yes	yes	yes	yes
573.1961	Klebsiella pneumoniae strain U25	99.6	97.8	Good	Complete	573	5491870	5370	57.38	Klebsiella pneumoniae	573;570;543;91347;1236;1224;2;131567;1	super kingdom.Bacteria;phylum.Proteobacteria;class.Gammaproteobacteria;order.Enterobacterales;family.Enterobacteriaceae;genus.Klebsiella;species.Klebsiella_pneumoniae	100.0	0.63	5457488	5336	977.7392089547427	yes	yes	yes	yes
573.1962	Klebsiella pneumoniae strain 50667959	99.2	96.6	Good	WGS	573	5950585	6075	57.23	Klebsiella pneumoniae	573;570;543;91347;1236;1224;2;131567;1	super kingdom.Bacteria;phylum.Proteobacteria;class.Gammaproteobacteria;order.Enterobacterales;family.Enterobacteriaceae;genus.Klebsiella;species.Klebsiella_pneumoniae	99.99	1.29	5875380	5998	1020.8701394633199	yes	yes	yes	yes
573.1963	Klebsiella pneumoniae strain 50675619	99.6	98.2	Good	WGS	573	5579363	5632	57.11	Klebsiella pneumoniae	573;570;543;91347;1236;1224;2;131567;1	super kingdom.Bacteria;phylum.Proteobacteria;class.Gammaproteobacteria;order.Enterobacterales;family.Enterobacteriaceae;genus.Klebsiella;species.Klebsiella_pneumoniae	100.0	0.19	5568782	5621	1009.3769158139069	yes	yes	yes	yes
573.1964	Klebsiella pneumoniae strain 50732159	99.6	98.1	Good	WGS	573	5493115	5580	57.23	Klebsiella pneumoniae	573;570;543;91347;1236;1224;2;131567;1	super kingdom.Bacteria;phylum.Proteobacteria;class.Gammaproteobacteria;order.Enterobacterales;family.Enterobacteriaceae;genus.Klebsiella;species.Klebsiella_pneumoniae	100.0	0.02	5492017	5579	1015.8380791610805	yes	yes	yes	yes
573.1965	Klebsiella pneumoniae strain 50700924	99.6	98.6	Good	WGS	573	5485745	5507	57.17	Klebsiella pneumoniae	573;570;543;91347;1236;1224;2;131567;1	super kingdom.Bacteria;phylum.Proteobacteria;class.Gammaproteobacteria;order.Enterobacterales;family.Enterobacteriaceae;genus.Klebsiella;species.Klebsiella_pneumoniae	99.31	0.1	5518303	5540	1003.9318246932074	yes	yes	yes	yes
573.1966	Klebsiella pneumoniae strain 50834782	99.6	98.1	Good	WGS	573	5399839	5529	57.26	Klebsiella pneumoniae	573;570;543;91347;1236;1224;2;131567;1	super kingdom.Bacteria;phylum.Proteobacteria;class.Gammaproteobacteria;order.Enterobacterales;family.Enterobacteriaceae;genus.Klebsiella;species.Klebsiella_pneumoniae	99.26	0.02	5439000	5569	1023.901452472881	yes	yes	yes	yes
573.1967	Klebsiella pneumoniae strain 50877064	99.6	98.6	Good	WGS	573	5292577	5233	57.49	Klebsiella pneumoniae	573;570;543;91347;1236;1224;2;131567;1	super kingdom.Bacteria;phylum.Proteobacteria;class.Gammaproteobacteria;order.Enterobacterales;family.Enterobacteriaceae;genus.Klebsiella;species.Klebsiella_pneumoniae	100.0	0.53	5264674	5205	988.6652051010185	yes	yes	yes	yes
573.1968	Klebsiella pneumoniae strain 50884375	99.6	97.7	Good	WGS	573	5687613	5728	56.98	Klebsiella pneumoniae	573;570;543;91347;1236;1224;2;131567;1	super kingdom.Bacteria;phylum.Proteobacteria;class.Gammaproteobacteria;order.Enterobacterales;family.Enterobacteriaceae;genus.Klebsiella;species.Klebsiella_pneumoniae	100.0	0.33	5668906	5709	1007.0726168329479	yes	yes	yes	yes
573.1969	Klebsiella pneumoniae strain 50893576	99.7	97.9	Good	WGS	573	6002026	6223	56.6	Klebsiella pneumoniae	573;570;543;91347;1236;1224;2;131567;1	super kingdom.Bacteria;phylum.Proteobacteria;class.Gammaproteobacteria;order.Enterobacterales;family.Enterobacteriaceae;genus.Klebsiella;species.Klebsiella_pneumoniae	100.0	0.57	5968008	6188	1036.8618808821973	yes	yes	yes	yes
573.1970	Klebsiella pneumoniae strain 50690310	99.7	98.3	Good	WGS	573	5871817	6077	56.6	Klebsiella pneumoniae	573;570;543;91347;1236;1224;2;131567;1	super kingdom.Bacteria;phylum.Proteobacteria;class.Gammaproteobacteria;order.Enterobacterales;family.Enterobacteriaceae;genus.Klebsiella;species.Klebsiella_pneumoniae	100.0	0.85	5822327	6026	1034.9813742855733	yes	yes	yes	yes
573.1971	Klebsiella pneumoniae strain 50806829	99.6	98.2	Good	WGS	573	5486260	5520	57.3	Klebsiella pneumoniae	573;570;543;91347;1236;1224;2;131567;1	super kingdom.Bacteria;phylum.Proteobacteria;class.Gammaproteobacteria;order.Enterobacterales;family.Enterobacteriaceae;genus.Klebsiella;species.Klebsiella_pneumoniae	100.0	0.02	5485163	5519	1006.1688230595881	yes	yes	yes	yes
573.1972	Klebsiella pneumoniae strain 50752501	99.5	97.9	Good	WGS	573	5725677	5868	56.73	Klebsiella pneumoniae	573;570;543;91347;1236;1224;2;131567;1	super kingdom.Bacteria;phylum.Proteobacteria;class.Gammaproteobacteria;order.Enterobacterales;family.Enterobacteriaceae;genus.Klebsiella;species.Klebsiella_pneumoniae	100.0	0.44	5700594	5842	1024.8054851827721	yes	yes	yes	yes
573.1973	Klebsiella pneumoniae strain 50825040	99.8	97.7	Good	WGS	573	5560392	5647	57.17	Klebsiella pneumoniae	573;570;543;91347;1236;1224;2;131567;1	super kingdom.Bacteria;phylum.Proteobacteria;class.Gammaproteobacteria;order.Enterobacterales;family.Enterobacteriaceae;genus.Klebsiella;species.Klebsiella_pneumoniae	100.0	1.21	5493916	5579	1015.4869495638447	yes	yes	yes	yes
573.1974	Klebsiella pneumoniae strain 50878013	99.6	97.7	Good	WGS	573	5826331	5834	56.96	Klebsiella pneumoniae	573;570;543;91347;1236;1224;2;131567;1	super kingdom.Bacteria;phylum.Proteobacteria;class.Gammaproteobacteria;order.Enterobacterales;family.Enterobacteriaceae;genus.Klebsiella;species.Klebsiella_pneumoniae	100.0	0.78	5781237	5789	1001.3427922086571	yes	yes	yes	yes
573.1975	Klebsiella pneumoniae strain II EMP3	99.5	97.7	Good	WGS	573	5362779	5339	57.85	Klebsiella pneumoniae	573;570;543;91347;1236;1224;2;131567;1	super kingdom.Bacteria;phylum.Proteobacteria;class.Gammaproteobacteria;order.Enterobacterales;family.Enterobacteriaceae;genus.Klebsiella;species.Klebsiella_pneumoniae	99.99	0.62	5330264	5307	995.6354882234726	yes	yes	yes	yes
573.1977	Klebsiella pneumoniae strain KLP27	99.3	81	Good	WGS	573	5631676	7434	56.93	Klebsiella pneumoniae	573;570;543;91347;1236;1224;2;131567;1	super kingdom.Bacteria;phylum.Proteobacteria;class.Gammaproteobacteria;order.Enterobacterales;family.Enterobacteriaceae;genus.Klebsiella;species.Klebsiella_pneumoniae	96.31	1.97	5730236	7564	1320.0154408998164	yes	yes	yes	yes
573.1979	Klebsiella pneumoniae strain KLP24	99.3	77.9	Good	WGS	573	5704508	7593	56.85	Klebsiella pneumoniae	573;570;543;91347;1236;1224;2;131567;1	super kingdom.Bacteria;phylum.Proteobacteria;class.Gammaproteobacteria;order.Enterobacterales;family.Enterobacteriaceae;genus.Klebsiella;species.Klebsiella_pneumoniae	97.02	2.75	5717659	7611	1331.1391952545612	yes	yes	yes	yes
573.1983	Klebsiella pneumoniae strain FDAARGOS_127	99.5	93.3	Good	WGS	573	5593866	6043	57.2	Klebsiella pneumoniae	573;570;543;91347;1236;1224;2;131567;1	super kingdom.Bacteria;phylum.Proteobacteria;class.Gammaproteobacteria;order.Enterobacterales;family.Enterobacteriaceae;genus.Klebsiella;species.Klebsiella_pneumoniae	98.28	0.02	5690606	6148	1080.3770283867834	yes	yes	yes	yes
573.1984	Klebsiella pneumoniae strain FDAARGOS_91	99.5	97.6	Good	WGS	573	5979858	6265	56.8	Klebsiella pneumoniae	573;570;543;91347;1236;1224;2;131567;1	super kingdom.Bacteria;phylum.Proteobacteria;class.Gammaproteobacteria;order.Enterobacterales;family.Enterobacteriaceae;genus.Klebsiella;species.Klebsiella_pneumoniae	99.71	0.09	5991842	6278	1047.7579348721144	yes	yes	yes	yes
573.1987	Klebsiella pneumoniae strain J1	99.5	98.1	Good	Complete	573	5406866	5376	57.24	Klebsiella pneumoniae	573;570;543;91347;1236;1224;2;131567;1	super kingdom.Bacteria;phylum.Proteobacteria;class.Gammaproteobacteria;order.Enterobacterales;family.Enterobacteriaceae;genus.Klebsiella;species.Klebsiella_pneumoniae	100.0	0.66	5371415	5341	994.3376186721748	yes	yes	yes	yes
573.1988	Klebsiella pneumoniae strain CPO-2015-0003	99.4	97.4	Good	WGS	573	5622984	5652	56.84	Klebsiella pneumoniae	573;570;543;91347;1236;1224;2;131567;1	super kingdom.Bacteria;phylum.Proteobacteria;class.Gammaproteobacteria;order.Enterobacterales;family.Enterobacteriaceae;genus.Klebsiella;species.Klebsiella_pneumoniae	99.92	0.64	5591671	5621	1005.2451226118275	yes	yes	yes	yes
573.1989	Klebsiella pneumoniae strain AMA 782	99.5	97.9	Good	WGS	573	5457054	5405	57.05	Klebsiella pneumoniae	573;570;543;91347;1236;1224;2;131567;1	super kingdom.Bacteria;phylum.Proteobacteria;class.Gammaproteobacteria;order.Enterobacterales;family.Enterobacteriaceae;genus.Klebsiella;species.Klebsiella_pneumoniae	100.0	0.23	5444532	5393	990.5350909867	yes	yes	yes	yes
573.1990	Klebsiella pneumoniae strain OC217	99.6	97.9	Good	WGS	573	5891084	5951	57.09	Klebsiella pneumoniae	573;570;543;91347;1236;1224;2;131567;1	super kingdom.Bacteria;phylum.Proteobacteria;class.Gammaproteobacteria;order.Enterobacterales;family.Enterobacteriaceae;genus.Klebsiella;species.Klebsiella_pneumoniae	100.0	0.02	5889906	5950	1010.2028792989225	yes	yes	yes	yes
573.1991	Klebsiella pneumoniae strain Z3209	99.6	97.7	Good	WGS	573	5903286	5995	56.96	Klebsiella pneumoniae	573;570;543;91347;1236;1224;2;131567;1	super kingdom.Bacteria;phylum.Proteobacteria;class.Gammaproteobacteria;order.Enterobacterales;family.Enterobacteriaceae;genus.Klebsiella;species.Klebsiella_pneumoniae	99.93	0.02	5906239	5998	1015.5362829035532	yes	yes	yes	yes
573.1992	Klebsiella pneumoniae strain OC511	99.5	97.8	Good	WGS	573	5653094	5689	57.07	Klebsiella pneumoniae	573;570;543;91347;1236;1224;2;131567;1	super kingdom.Bacteria;phylum.Proteobacteria;class.Gammaproteobacteria;order.Enterobacterales;family.Enterobacteriaceae;genus.Klebsiella;species.Klebsiella_pneumoniae	99.7	0.79	5625529	5661	1006.3053625712355	yes	yes	yes	yes
573.1993	Klebsiella pneumoniae strain K1	99.3	98	Good	WGS	573	5470735	5375	57.39	Klebsiella pneumoniae	573;570;543;91347;1236;1224;2;131567;1	super kingdom.Bacteria;phylum.Proteobacteria;class.Gammaproteobacteria;order.Enterobacterales;family.Enterobacteriaceae;genus.Klebsiella;species.Klebsiella_pneumoniae	100.0	0.33	5452741	5357	982.4416747467008	yes	yes	yes	yes
573.1994	Klebsiella pneumoniae strain OC648	99.6	97.7	Good	WGS	573	5990845	6085	56.97	Klebsiella pneumoniae	573;570;543;91347;1236;1224;2;131567;1	super kingdom.Bacteria;phylum.Proteobacteria;class.Gammaproteobacteria;order.Enterobacterales;family.Enterobacteriaceae;genus.Klebsiella;species.Klebsiella_pneumoniae	100.0	0.2	5978887	6073	1015.7408895669043	yes	yes	yes	yes
573.1995	Klebsiella pneumoniae strain K45-67	99.5	97.1	Good	WGS	573	5363365	5504	57.24	Klebsiella pneumoniae	573;570;543;91347;1236;1224;2;131567;1	super kingdom.Bacteria;phylum.Proteobacteria;class.Gammaproteobacteria;order.Enterobacterales;family.Enterobacteriaceae;genus.Klebsiella;species.Klebsiella_pneumoniae	99.88	0.88	5322911	5462	1026.1302509096995	yes	yes	yes	yes
573.1996	Klebsiella pneumoniae strain 143500514	99.6	98.2	Good	WGS	573	5655663	5714	57.14	Klebsiella pneumoniae	573;570;543;91347;1236;1224;2;131567;1	super kingdom.Bacteria;phylum.Proteobacteria;class.Gammaproteobacteria;order.Enterobacterales;family.Enterobacteriaceae;genus.Klebsiella;species.Klebsiella_pneumoniae	100.0	0.02	5654532	5713	1010.3400246032741	yes	yes	yes	yes
573.1997	Klebsiella pneumoniae strain 143500513	99.6	98.2	Good	WGS	573	5873612	5915	56.67	Klebsiella pneumoniae	573;570;543;91347;1236;1224;2;131567;1	super kingdom.Bacteria;phylum.Proteobacteria;class.Gammaproteobacteria;order.Enterobacterales;family.Enterobacteriaceae;genus.Klebsiella;species.Klebsiella_pneumoniae	100.0	1.21	5803391	5844	1006.9974606225912	yes	yes	yes	yes
573.1998	Klebsiella pneumoniae strain 143500505	99.6	97.7	Good	WGS	573	5647705	5724	57.14	Klebsiella pneumoniae	573;570;543;91347;1236;1224;2;131567;1	super kingdom.Bacteria;phylum.Proteobacteria;class.Gammaproteobacteria;order.Enterobacterales;family.Enterobacteriaceae;genus.Klebsiella;species.Klebsiella_pneumoniae	100.0	0.02	5646576	5723	1013.5345738727327	yes	yes	yes	yes
573.1999	Klebsiella pneumoniae strain 143500500	99.6	97.8	Good	WGS	573	5653266	5706	57.14	Klebsiella pneumoniae	573;570;543;91347;1236;1224;2;131567;1	super kingdom.Bacteria;phylum.Proteobacteria;class.Gammaproteobacteria;order.Enterobacterales;family.Enterobacteriaceae;genus.Klebsiella;species.Klebsiella_pneumoniae	100.0	0.05	5650441	5703	1009.3017518455639	yes	yes	yes	yes
573.2000	Klebsiella pneumoniae strain 143500512	99.6	97.9	Good	WGS	573	5530126	5546	57.21	Klebsiella pneumoniae	573;570;543;91347;1236;1224;2;131567;1	super kingdom.Bacteria;phylum.Proteobacteria;class.Gammaproteobacteria;order.Enterobacterales;family.Enterobacteriaceae;genus.Klebsiella;species.Klebsiella_pneumoniae	100.0	0.06	5526810	5543	1002.9293570794002	yes	yes	yes	yes
573.2001	Klebsiella pneumoniae strain 143500541	99.6	98.1	Good	WGS	573	5587204	5644	57.12	Klebsiella pneumoniae	573;570;543;91347;1236;1224;2;131567;1	super kingdom.Bacteria;phylum.Proteobacteria;class.Gammaproteobacteria;order.Enterobacterales;family.Enterobacteriaceae;genus.Klebsiella;species.Klebsiella_pneumoniae	99.4	0.02	5619799	5677	1010.1784779135338	yes	yes	yes	yes
573.2002	Klebsiella pneumoniae strain 143500538	99.6	97.6	Good	WGS	573	5700019	5797	57.08	Klebsiella pneumoniae	573;570;543;91347;1236;1224;2;131567;1	super kingdom.Bacteria;phylum.Proteobacteria;class.Gammaproteobacteria;order.Enterobacterales;family.Enterobacteriaceae;genus.Klebsiella;species.Klebsiella_pneumoniae	99.29	0.42	5716597	5814	1017.0386332987965	yes	yes	yes	yes
573.2003	Klebsiella pneumoniae strain 143500549	99.5	98	Good	WGS	573	5585573	5644	57.11	Klebsiella pneumoniae	573;570;543;91347;1236;1224;2;131567;1	super kingdom.Bacteria;phylum.Proteobacteria;class.Gammaproteobacteria;order.Enterobacterales;family.Enterobacteriaceae;genus.Klebsiella;species.Klebsiella_pneumoniae	99.11	0.02	5634594	5694	1010.5430843819448	yes	yes	yes	yes
573.2004	Klebsiella pneumoniae strain 143500535	99.4	97.7	Good	WGS	573	5587188	5655	57.11	Klebsiella pneumoniae	573;570;543;91347;1236;1224;2;131567;1	super kingdom.Bacteria;phylum.Proteobacteria;class.Gammaproteobacteria;order.Enterobacterales;family.Enterobacteriaceae;genus.Klebsiella;species.Klebsiella_pneumoniae	99.4	0.02	5619783	5688	1012.1387249294146	yes	yes	yes	yes
573.2005	Klebsiella pneumoniae strain 143500552	99.5	95	Good	WGS	573	5416940	5665	57.25	Klebsiella pneumoniae	573;570;543;91347;1236;1224;2;131567;1	super kingdom.Bacteria;phylum.Proteobacteria;class.Gammaproteobacteria;order.Enterobacterales;family.Enterobacteriaceae;genus.Klebsiella;species.Klebsiella_pneumoniae	99.18	0.32	5444161	5693	1045.7075020375041	yes	yes	yes	yes
573.2006	Klebsiella pneumoniae strain 143500554	99.6	97.8	Good	WGS	573	5624155	5677	57.15	Klebsiella pneumoniae	573;570;543;91347;1236;1224;2;131567;1	super kingdom.Bacteria;phylum.Proteobacteria;class.Gammaproteobacteria;order.Enterobacterales;family.Enterobacteriaceae;genus.Klebsiella;species.Klebsiella_pneumoniae	99.8	0.02	5634297	5687	1009.3539619938387	yes	yes	yes	yes
573.2007	Klebsiella pneumoniae strain 143500529	99.6	98.2	Good	WGS	573	5584581	5649	57.13	Klebsiella pneumoniae	573;570;543;91347;1236;1224;2;131567;1	super kingdom.Bacteria;phylum.Proteobacteria;class.Gammaproteobacteria;order.Enterobacterales;family.Enterobacteriaceae;genus.Klebsiella;species.Klebsiella_pneumoniae	99.4	0.06	5614901	5680	1011.5939711136492	yes	yes	yes	yes
573.2008	Klebsiella pneumoniae strain 143500528	99.4	98	Good	WGS	573	5554570	5604	57.2	Klebsiella pneumoniae	573;570;543;91347;1236;1224;2;131567;1	super kingdom.Bacteria;phylum.Proteobacteria;class.Gammaproteobacteria;order.Enterobacterales;family.Enterobacteriaceae;genus.Klebsiella;species.Klebsiella_pneumoniae	99.4	0.06	5584728	5634	1008.8226320064289	yes	yes	yes	yes
573.2009	Klebsiella pneumoniae strain 143500537	99.4	97.7	Good	WGS	573	5493868	5547	57.19	Klebsiella pneumoniae	573;570;543;91347;1236;1224;2;131567;1	super kingdom.Bacteria;phylum.Proteobacteria;class.Gammaproteobacteria;order.Enterobacterales;family.Enterobacteriaceae;genus.Klebsiella;species.Klebsiella_pneumoniae	99.4	0.02	5525918	5579	1009.6060057351558	yes	yes	yes	yes
573.2010	Klebsiella pneumoniae strain 143500548	99.6	98.1	Good	WGS	573	5668958	5726	57.11	Klebsiella pneumoniae	573;570;543;91347;1236;1224;2;131567;1	super kingdom.Bacteria;phylum.Proteobacteria;class.Gammaproteobacteria;order.Enterobacterales;family.Enterobacteriaceae;genus.Klebsiella;species.Klebsiella_pneumoniae	99.96	0.32	5653129	5710	1010.0600923842354	yes	yes	yes	yes
573.2011	Klebsiella pneumoniae strain 143500531	99.6	98.3	Good	WGS	573	5581041	5647	57.13	Klebsiella pneumoniae	573;570;543;91347;1236;1224;2;131567;1	super kingdom.Bacteria;phylum.Proteobacteria;class.Gammaproteobacteria;order.Enterobacterales;family.Enterobacteriaceae;genus.Klebsiella;species.Klebsiella_pneumoniae	99.4	0.02	5613600	5680	1011.8284167022944	yes	yes	yes	yes
573.2012	Klebsiella pneumoniae strain 143500506	99.4	98.1	Good	WGS	573	5588650	5662	57.19	Klebsiella pneumoniae	573;570;543;91347;1236;1224;2;131567;1	super kingdom.Bacteria;phylum.Proteobacteria;class.Gammaproteobacteria;order.Enterobacterales;family.Enterobacteriaceae;genus.Klebsiella;species.Klebsiella_pneumoniae	100.0	0.02	5587532	5661	1013.1485600440408	yes	yes	yes	yes
573.2013	Klebsiella pneumoniae strain 143500540	99.6	98.1	Good	WGS	573	5674605	5714	57.16	Klebsiella pneumoniae	573;570;543;91347;1236;1224;2;131567;1	super kingdom.Bacteria;phylum.Proteobacteria;class.Gammaproteobacteria;order.Enterobacterales;family.Enterobacteriaceae;genus.Klebsiella;species.Klebsiella_pneumoniae	100.0	0.02	5673470	5713	1006.9675172337212	yes	yes	yes	yes
573.2014	Klebsiella pneumoniae strain 143500551	99.6	98.3	Good	WGS	573	5677072	5724	57.15	Klebsiella pneumoniae	573;570;543;91347;1236;1224;2;131567;1	super kingdom.Bacteria;phylum.Proteobacteria;class.Gammaproteobacteria;order.Enterobacterales;family.Enterobacteriaceae;genus.Klebsiella;species.Klebsiella_pneumoniae	100.0	0.02	5675937	5723	1008.291670608747	yes	yes	yes	yes
573.2015	Klebsiella pneumoniae strain 143500509	99.4	97.7	Good	WGS	573	5652964	5715	57.14	Klebsiella pneumoniae	573;570;543;91347;1236;1224;2;131567;1	super kingdom.Bacteria;phylum.Proteobacteria;class.Gammaproteobacteria;order.Enterobacterales;family.Enterobacteriaceae;genus.Klebsiella;species.Klebsiella_pneumoniae	100.0	0.09	5647881	5710	1010.9986382503455	yes	yes	yes	yes
573.2016	Klebsiella pneumoniae strain 143500534	99.6	97.9	Good	WGS	573	5651277	5718	57.14	Klebsiella pneumoniae	573;570;543;91347;1236;1224;2;131567;1	super kingdom.Bacteria;phylum.Proteobacteria;class.Gammaproteobacteria;order.Enterobacterales;family.Enterobacteriaceae;genus.Klebsiella;species.Klebsiella_pneumoniae	100.0	0.02	5650147	5717	1011.8320815369935	yes	yes	yes	yes
573.2017	Klebsiella pneumoniae strain 143500545	99.6	97.9	Good	WGS	573	5657220	5688	57.14	Klebsiella pneumoniae	573;570;543;91347;1236;1224;2;131567;1	super kingdom.Bacteria;phylum.Proteobacteria;class.Gammaproteobacteria;order.Enterobacterales;family.Enterobacteriaceae;genus.Klebsiella;species.Klebsiella_pneumoniae	99.96	0.02	5658352	5689	1005.4164180666031	yes	yes	yes	yes
573.2018	Klebsiella pneumoniae strain 143500555	99.5	98.2	Good	WGS	573	5550021	5609	57.2	Klebsiella pneumoniae	573;570;543;91347;1236;1224;2;131567;1	super kingdom.Bacteria;phylum.Proteobacteria;class.Gammaproteobacteria;order.Enterobacterales;family.Enterobacteriaceae;genus.Klebsiella;species.Klebsiella_pneumoniae	99.4	0.06	5580154	5639	1010.5455870931162	yes	yes	yes	yes
573.2019	Klebsiella pneumoniae strain 143500519	99.4	97.8	Good	WGS	573	5653866	5736	57.13	Klebsiella pneumoniae	573;570;543;91347;1236;1224;2;131567;1	super kingdom.Bacteria;phylum.Proteobacteria;class.Gammaproteobacteria;order.Enterobacterales;family.Enterobacteriaceae;genus.Klebsiella;species.Klebsiella_pneumoniae	100.0	0.02	5652735	5735	1014.5531322448336	yes	yes	yes	yes
573.2020	Klebsiella pneumoniae strain 143500546	99.6	98.2	Good	WGS	573	5507340	5497	57.29	Klebsiella pneumoniae	573;570;543;91347;1236;1224;2;131567;1	super kingdom.Bacteria;phylum.Proteobacteria;class.Gammaproteobacteria;order.Enterobacterales;family.Enterobacteriaceae;genus.Klebsiella;species.Klebsiella_pneumoniae	99.96	0.02	5508442	5498	998.1043641741168	yes	yes	yes	yes
573.2021	Klebsiella pneumoniae strain 143500550	99.6	98.2	Good	WGS	573	5674396	5722	57.15	Klebsiella pneumoniae	573;570;543;91347;1236;1224;2;131567;1	super kingdom.Bacteria;phylum.Proteobacteria;class.Gammaproteobacteria;order.Enterobacterales;family.Enterobacteriaceae;genus.Klebsiella;species.Klebsiella_pneumoniae	100.0	0.02	5673261	5721	1008.414737132665	yes	yes	yes	yes
573.2022	Klebsiella pneumoniae strain 143500517	99.6	97.7	Good	WGS	573	5658949	5750	57.13	Klebsiella pneumoniae	573;570;543;91347;1236;1224;2;131567;1	super kingdom.Bacteria;phylum.Proteobacteria;class.Gammaproteobacteria;order.Enterobacterales;family.Enterobacteriaceae;genus.Klebsiella;species.Klebsiella_pneumoniae	100.0	0.06	5655556	5747	1016.1688788865322	yes	yes	yes	yes
573.2023	Klebsiella pneumoniae strain 143500536	99.6	98.2	Good	WGS	573	5707693	5760	57.13	Klebsiella pneumoniae	573;570;543;91347;1236;1224;2;131567;1	super kingdom.Bacteria;phylum.Proteobacteria;class.Gammaproteobacteria;order.Enterobacterales;family.Enterobacteriaceae;genus.Klebsiella;species.Klebsiella_pneumoniae	100.0	0.35	5687786	5740	1009.1800218925255	yes	yes	yes	yes
573.2025	Klebsiella pneumoniae strain 143500525	99.6	98.2	Good	WGS	573	5540559	5592	57.2	Klebsiella pneumoniae	573;570;543;91347;1236;1224;2;131567;1	super kingdom.Bacteria;phylum.Proteobacteria;class.Gammaproteobacteria;order.Enterobacterales;family.Enterobacteriaceae;genus.Klebsiella;species.Klebsiella_pneumoniae	99.09	0.02	5590313	5642	1009.245815037548	yes	yes	yes	yes
573.2026	Klebsiella pneumoniae strain 143500532	99.4	97.9	Good	WGS	573	5645972	5714	57.12	Klebsiella pneumoniae	573;570;543;91347;1236;1224;2;131567;1	super kingdom.Bacteria;phylum.Proteobacteria;class.Gammaproteobacteria;order.Enterobacterales;family.Enterobacteriaceae;genus.Klebsiella;species.Klebsiella_pneumoniae	100.0	0.02	5644843	5713	1012.0742064925455	yes	yes	yes	yes
573.2027	Klebsiella pneumoniae strain 143500542	99.3	97.5	Good	WGS	573	5415981	5433	57.26	Klebsiella pneumoniae	573;570;543;91347;1236;1224;2;131567;1	super kingdom.Bacteria;phylum.Proteobacteria;class.Gammaproteobacteria;order.Enterobacterales;family.Enterobacteriaceae;genus.Klebsiella;species.Klebsiella_pneumoniae	99.34	0.02	5450867	5468	1003.1431697012604	yes	yes	yes	yes
573.2028	Klebsiella pneumoniae strain 143500510	99.6	97.6	Good	WGS	573	5763065	5863	56.78	Klebsiella pneumoniae	573;570;543;91347;1236;1224;2;131567;1	super kingdom.Bacteria;phylum.Proteobacteria;class.Gammaproteobacteria;order.Enterobacterales;family.Enterobacteriaceae;genus.Klebsiella;species.Klebsiella_pneumoniae	100.0	0.12	5756158	5856	1017.3452500782641	yes	yes	yes	yes
573.2029	Klebsiella pneumoniae strain 143500543	99.6	97.9	Good	WGS	573	5590337	5646	57.12	Klebsiella pneumoniae	573;570;543;91347;1236;1224;2;131567;1	super kingdom.Bacteria;phylum.Proteobacteria;class.Gammaproteobacteria;order.Enterobacterales;family.Enterobacteriaceae;genus.Klebsiella;species.Klebsiella_pneumoniae	99.4	0.02	5622950	5679	1009.9680772548217	yes	yes	yes	yes
573.2030	Klebsiella pneumoniae strain M098440	99.6	98.2	Good	WGS	573	5588361	5706	57.12	Klebsiella pneumoniae	573;570;543;91347;1236;1224;2;131567;1	super kingdom.Bacteria;phylum.Proteobacteria;class.Gammaproteobacteria;order.Enterobacterales;family.Enterobacteriaceae;genus.Klebsiella;species.Klebsiella_pneumoniae	99.4	0.02	5620963	5739	1020.9994266107071	yes	yes	yes	yes
573.2031	Klebsiella pneumoniae strain M098513	99.6	98.2	Good	WGS	573	5588459	5728	57.12	Klebsiella pneumoniae	573;570;543;91347;1236;1224;2;131567;1	super kingdom.Bacteria;phylum.Proteobacteria;class.Gammaproteobacteria;order.Enterobacterales;family.Enterobacteriaceae;genus.Klebsiella;species.Klebsiella_pneumoniae	99.4	0.02	5621061	5761	1024.895477917781	yes	yes	yes	yes
573.2032	Klebsiella pneumoniae strain M097273	99.6	98.1	Good	WGS	573	5585027	5710	57.12	Klebsiella pneumoniae	573;570;543;91347;1236;1224;2;131567;1	super kingdom.Bacteria;phylum.Proteobacteria;class.Gammaproteobacteria;order.Enterobacterales;family.Enterobacteriaceae;genus.Klebsiella;species.Klebsiella_pneumoniae	99.4	0.02	5617609	5743	1022.3210622170393	yes	yes	yes	yes
573.2033	Klebsiella pneumoniae strain M098451	99.5	98.1	Good	WGS	573	5591362	5721	57.12	Klebsiella pneumoniae	573;570;543;91347;1236;1224;2;131567;1	super kingdom.Bacteria;phylum.Proteobacteria;class.Gammaproteobacteria;order.Enterobacterales;family.Enterobacteriaceae;genus.Klebsiella;species.Klebsiella_pneumoniae	99.4	0.02	5623981	5754	1023.1186769656584	yes	yes	yes	yes
573.2034	Klebsiella pneumoniae strain M098442	99.6	98.2	Good	WGS	573	5594952	5728	57.12	Klebsiella pneumoniae	573;570;543;91347;1236;1224;2;131567;1	super kingdom.Bacteria;phylum.Proteobacteria;class.Gammaproteobacteria;order.Enterobacterales;family.Enterobacteriaceae;genus.Klebsiella;species.Klebsiella_pneumoniae	99.4	0.06	5625329	5759	1023.7623435002646	yes	yes	yes	yes
573.2035	Klebsiella pneumoniae strain M104145	99.6	98.4	Good	WGS	573	5592027	5715	57.12	Klebsiella pneumoniae	573;570;543;91347;1236;1224;2;131567;1	super kingdom.Bacteria;phylum.Proteobacteria;class.Gammaproteobacteria;order.Enterobacterales;family.Enterobacteriaceae;genus.Klebsiella;species.Klebsiella_pneumoniae	99.4	0.02	5624650	5748	1021.9302534379916	yes	yes	yes	yes
573.2036	Klebsiella pneumoniae strain M098441	99.5	98.2	Good	WGS	573	5589951	5713	57.11	Klebsiella pneumoniae	573;570;543;91347;1236;1224;2;131567;1	super kingdom.Bacteria;phylum.Proteobacteria;class.Gammaproteobacteria;order.Enterobacterales;family.Enterobacteriaceae;genus.Klebsiella;species.Klebsiella_pneumoniae	99.4	0.02	5622562	5746	1021.9540487059103	yes	yes	yes	yes
573.2039	Klebsiella pneumoniae strain FDAARGOS_89	99.6	97	Good	WGS	573	5584510	5680	57.02	Klebsiella pneumoniae	573;570;543;91347;1236;1224;2;131567;1	super kingdom.Bacteria;phylum.Proteobacteria;class.Gammaproteobacteria;order.Enterobacterales;family.Enterobacteriaceae;genus.Klebsiella;species.Klebsiella_pneumoniae	99.98	1.53	5501438	5596	1017.1885968723086	yes	yes	yes	yes
573.2201	Klebsiella pneumoniae strain MJR8396D	99.6	97.9	Good	WGS	573	5401484	5665	57.19	Klebsiella pneumoniae	573;570;543;91347;1236;1224;2;131567;1	super kingdom.Bacteria;phylum.Proteobacteria;class.Gammaproteobacteria;order.Enterobacterales;family.Enterobacteriaceae;genus.Klebsiella;species.Klebsiella_pneumoniae	100.0	0.47	5376216	5638	1048.6929840616522	yes	yes	yes	yes
573.2202	Klebsiella pneumoniae strain YH43	99.6	97.6	Good	Complete	573	5520319	5332	57.27	Klebsiella pneumoniae	573;570;543;91347;1236;1224;2;131567;1	super kingdom.Bacteria;phylum.Proteobacteria;class.Gammaproteobacteria;order.Enterobacterales;family.Enterobacteriaceae;genus.Klebsiella;species.Klebsiella_pneumoniae	100.0	0.36	5500517	5313	965.9092045347737	yes	yes	yes	yes
573.2203	Klebsiella pneumoniae strain YMC 2013/7/B3993	99.5	93.9	Good	WGS	573	5908460	6413	57.0	Klebsiella pneumoniae	573;570;543;91347;1236;1224;2;131567;1	super kingdom.Bacteria;phylum.Proteobacteria;class.Gammaproteobacteria;order.Enterobacterales;family.Enterobacteriaceae;genus.Klebsiella;species.Klebsiella_pneumoniae	99.33	0.33	5928617	6435	1085.4133434492394	yes	yes	yes	yes
573.2204	Klebsiella pneumoniae strain GPKP	99.8	98.3	Good	WGS	573	5578368	5494	57.33	Klebsiella pneumoniae	573;570;543;91347;1236;1224;2;131567;1	super kingdom.Bacteria;phylum.Proteobacteria;class.Gammaproteobacteria;order.Enterobacterales;family.Enterobacteriaceae;genus.Klebsiella;species.Klebsiella_pneumoniae	100.0	0.07	5574466	5490	984.8476966224208	yes	yes	yes	yes
573.2205	Klebsiella pneumoniae strain LPKP	99.5	98	Good	WGS	573	5397436	5326	57.32	Klebsiella pneumoniae	573;570;543;91347;1236;1224;2;131567;1	super kingdom.Bacteria;phylum.Proteobacteria;class.Gammaproteobacteria;order.Enterobacterales;family.Enterobacteriaceae;genus.Klebsiella;species.Klebsiella_pneumoniae	100.0	0.21	5386125	5315	986.7947736081134	yes	yes	yes	yes
573.2239	Klebsiella pneumoniae strain U41	99.6	96.3	Good	WGS	573	5857665	6011	56.8	Klebsiella pneumoniae	573;570;543;91347;1236;1224;2;131567;1	super kingdom.Bacteria;phylum.Proteobacteria;class.Gammaproteobacteria;order.Enterobacterales;family.Enterobacteriaceae;genus.Klebsiella;species.Klebsiella_pneumoniae	100.0	0.58	5823886	5976	1026.11898653236	yes	yes	yes	yes
573.2240	Klebsiella pneumoniae strain UCD-JA29	99.4	97	Good	WGS	573	6148332	6053	55.71	Klebsiella pneumoniae	573;570;543;91347;1236;1224;2;131567;1	super kingdom.Bacteria;phylum.Proteobacteria;class.Gammaproteobacteria;order.Enterobacterales;family.Enterobacteriaceae;genus.Klebsiella;species.Klebsiella_pneumoniae	100.0	0.91	6092887	5998	984.4265944863248	yes	yes	yes	yes
573.2300	Klebsiella pneumoniae strain KPOII-4	99.6	97.8	Good	WGS	573	5517522	5525	57.17	Klebsiella pneumoniae	573;570;543;91347;1236;1224;2;131567;1	super kingdom.Bacteria;phylum.Proteobacteria;class.Gammaproteobacteria;order.Enterobacterales;family.Enterobacteriaceae;genus.Klebsiella;species.Klebsiella_pneumoniae	100.0	0.39	5496087	5504	1001.4397515905407	yes	yes	yes	yes
573.2301	Klebsiella pneumoniae strain KPOII-2	99.6	97.5	Good	WGS	573	5514132	5556	57.15	Klebsiella pneumoniae	573;570;543;91347;1236;1224;2;131567;1	super kingdom.Bacteria;phylum.Proteobacteria;class.Gammaproteobacteria;order.Enterobacterales;family.Enterobacteriaceae;genus.Klebsiella;species.Klebsiella_pneumoniae	100.0	0.48	5487791	5529	1007.5092145455247	yes	yes	yes	yes
573.2302	Klebsiella pneumoniae strain KPOII-2	99.6	97.9	Good	WGS	573	5512822	5497	57.17	Klebsiella pneumoniae	573;570;543;91347;1236;1224;2;131567;1	super kingdom.Bacteria;phylum.Proteobacteria;class.Gammaproteobacteria;order.Enterobacterales;family.Enterobacteriaceae;genus.Klebsiella;species.Klebsiella_pneumoniae	99.96	0.33	5496881	5481	997.1109070762128	yes	yes	yes	yes
573.2303	Klebsiella pneumoniae strain KPOII-1	99.6	97.4	Good	WGS	573	5518162	5538	57.16	Klebsiella pneumoniae	573;570;543;91347;1236;1224;2;131567;1	super kingdom.Bacteria;phylum.Proteobacteria;class.Gammaproteobacteria;order.Enterobacterales;family.Enterobacteriaceae;genus.Klebsiella;species.Klebsiella_pneumoniae	100.0	0.35	5498916	5519	1003.6523562098421	yes	yes	yes	yes
573.2304	Klebsiella pneumoniae strain KPOII-7	99.6	97.6	Good	WGS	573	5514930	5513	57.17	Klebsiella pneumoniae	573;570;543;91347;1236;1224;2;131567;1	super kingdom.Bacteria;phylum.Proteobacteria;class.Gammaproteobacteria;order.Enterobacterales;family.Enterobacteriaceae;genus.Klebsiella;species.Klebsiella_pneumoniae	100.0	0.33	5496791	5495	999.6741735314296	yes	yes	yes	yes
573.2305	Klebsiella pneumoniae strain KPOII-10	99.6	97.9	Good	WGS	573	5486611	5469	57.2	Klebsiella pneumoniae	573;570;543;91347;1236;1224;2;131567;1	super kingdom.Bacteria;phylum.Proteobacteria;class.Gammaproteobacteria;order.Enterobacterales;family.Enterobacteriaceae;genus.Klebsiella;species.Klebsiella_pneumoniae	100.0	0.33	5468565	5451	996.7880056285333	yes	yes	yes	yes
573.2306	Klebsiella pneumoniae strain KP-33P	99.6	97.3	Good	WGS	573	5374353	5349	57.36	Klebsiella pneumoniae	573;570;543;91347;1236;1224;2;131567;1	super kingdom.Bacteria;phylum.Proteobacteria;class.Gammaproteobacteria;order.Enterobacterales;family.Enterobacteriaceae;genus.Klebsiella;species.Klebsiella_pneumoniae	99.85	0.13	5375428	5350	995.2695859752935	yes	yes	yes	yes
573.2307	Klebsiella pneumoniae strain KP-45D	99.6	97.6	Good	WGS	573	5683610	5775	56.84	Klebsiella pneumoniae	573;570;543;91347;1236;1224;2;131567;1	super kingdom.Bacteria;phylum.Proteobacteria;class.Gammaproteobacteria;order.Enterobacterales;family.Enterobacteriaceae;genus.Klebsiella;species.Klebsiella_pneumoniae	100.0	0.79	5639061	5730	1016.1266210810629	yes	yes	yes	yes
573.2308	Klebsiella pneumoniae strain KP-86L	99.5	97.9	Good	WGS	573	5466015	5547	57.37	Klebsiella pneumoniae	573;570;543;91347;1236;1224;2;131567;1	super kingdom.Bacteria;phylum.Proteobacteria;class.Gammaproteobacteria;order.Enterobacterales;family.Enterobacteriaceae;genus.Klebsiella;species.Klebsiella_pneumoniae	100.0	0.25	5452384	5533	1014.7854589845471	yes	yes	yes	yes
573.2309	Klebsiella pneumoniae strain KP-33F	99.8	98.1	Good	WGS	573	5477239	5416	57.28	Klebsiella pneumoniae	573;570;543;91347;1236;1224;2;131567;1	super kingdom.Bacteria;phylum.Proteobacteria;class.Gammaproteobacteria;order.Enterobacterales;family.Enterobacteriaceae;genus.Klebsiella;species.Klebsiella_pneumoniae	99.7	0.78	5451074	5390	988.7959693814466	yes	yes	yes	yes
573.2310	Klebsiella pneumoniae strain KPOII-1	99.6	97.7	Good	WGS	573	5513641	5512	57.16	Klebsiella pneumoniae	573;570;543;91347;1236;1224;2;131567;1	super kingdom.Bacteria;phylum.Proteobacteria;class.Gammaproteobacteria;order.Enterobacterales;family.Enterobacteriaceae;genus.Klebsiella;species.Klebsiella_pneumoniae	100.0	0.33	5495506	5494	999.7259579008739	yes	yes	yes	yes
573.2311	Klebsiella pneumoniae strain KPOII-6	99.6	97.6	Good	WGS	573	5515127	5529	57.17	Klebsiella pneumoniae	573;570;543;91347;1236;1224;2;131567;1	super kingdom.Bacteria;phylum.Proteobacteria;class.Gammaproteobacteria;order.Enterobacterales;family.Enterobacteriaceae;genus.Klebsiella;species.Klebsiella_pneumoniae	100.0	0.33	5496987	5511	1002.5492146879737	yes	yes	yes	yes
573.2312	Klebsiella pneumoniae strain KPOII-8	99.6	97.6	Good	WGS	573	5520843	5517	57.17	Klebsiella pneumoniae	573;570;543;91347;1236;1224;2;131567;1	super kingdom.Bacteria;phylum.Proteobacteria;class.Gammaproteobacteria;order.Enterobacterales;family.Enterobacteriaceae;genus.Klebsiella;species.Klebsiella_pneumoniae	100.0	0.37	5500491	5497	999.3653293860493	yes	yes	yes	yes
573.2313	Klebsiella pneumoniae strain KPOII-9	99.6	97.9	Good	WGS	573	5522642	5513	57.17	Klebsiella pneumoniae	573;570;543;91347;1236;1224;2;131567;1	super kingdom.Bacteria;phylum.Proteobacteria;class.Gammaproteobacteria;order.Enterobacterales;family.Enterobacteriaceae;genus.Klebsiella;species.Klebsiella_pneumoniae	100.0	0.33	5504477	5495	998.2783105461247	yes	yes	yes	yes
573.2314	Klebsiella pneumoniae strain KPEII-1	99.6	97.9	Good	WGS	573	5519002	5511	57.16	Klebsiella pneumoniae	573;570;543;91347;1236;1224;2;131567;1	super kingdom.Bacteria;phylum.Proteobacteria;class.Gammaproteobacteria;order.Enterobacterales;family.Enterobacteriaceae;genus.Klebsiella;species.Klebsiella_pneumoniae	100.0	0.33	5500849	5493	998.5731293478517	yes	yes	yes	yes
573.2315	Klebsiella pneumoniae strain KPEII-2	99.6	97.9	Good	WGS	573	5517113	5516	57.17	Klebsiella pneumoniae	573;570;543;91347;1236;1224;2;131567;1	super kingdom.Bacteria;phylum.Proteobacteria;class.Gammaproteobacteria;order.Enterobacterales;family.Enterobacteriaceae;genus.Klebsiella;species.Klebsiella_pneumoniae	100.0	0.33	5498966	5498	999.8243306105184	yes	yes	yes	yes
573.2316	Klebsiella pneumoniae strain KPEII-3	99.6	97.9	Good	WGS	573	5517236	5510	57.16	Klebsiella pneumoniae	573;570;543;91347;1236;1224;2;131567;1	super kingdom.Bacteria;phylum.Proteobacteria;class.Gammaproteobacteria;order.Enterobacterales;family.Enterobacteriaceae;genus.Klebsiella;species.Klebsiella_pneumoniae	100.0	0.33	5499089	5492	998.7108773835084	yes	yes	yes	yes
573.2317	Klebsiella pneumoniae strain KP-10	99.6	97.9	Good	WGS	573	5514446	5509	57.16	Klebsiella pneumoniae	573;570;543;91347;1236;1224;2;131567;1	super kingdom.Bacteria;phylum.Proteobacteria;class.Gammaproteobacteria;order.Enterobacterales;family.Enterobacteriaceae;genus.Klebsiella;species.Klebsiella_pneumoniae	100.0	0.33	5496308	5491	999.0342608165336	yes	yes	yes	yes
573.2318	Klebsiella pneumoniae strain TR191	99.6	98.4	Good	WGS	573	5546703	5512	57.36	Klebsiella pneumoniae	573;570;543;91347;1236;1224;2;131567;1	super kingdom.Bacteria;phylum.Proteobacteria;class.Gammaproteobacteria;order.Enterobacterales;family.Enterobacteriaceae;genus.Klebsiella;species.Klebsiella_pneumoniae	100.0	0.12	5540055	5505	993.6724454901621	yes	yes	yes	yes
573.2319	Klebsiella pneumoniae strain TRqt-41	99.6	98.3	Good	WGS	573	5550293	5508	57.36	Klebsiella pneumoniae	573;570;543;91347;1236;1224;2;131567;1	super kingdom.Bacteria;phylum.Proteobacteria;class.Gammaproteobacteria;order.Enterobacterales;family.Enterobacteriaceae;genus.Klebsiella;species.Klebsiella_pneumoniae	100.0	0.12	5543641	5501	992.308123848568	yes	yes	yes	yes
573.2320	Klebsiella pneumoniae strain TRqt-37	99.4	98.2	Good	WGS	573	5541511	5510	57.35	Klebsiella pneumoniae	573;570;543;91347;1236;1224;2;131567;1	super kingdom.Bacteria;phylum.Proteobacteria;class.Gammaproteobacteria;order.Enterobacterales;family.Enterobacteriaceae;genus.Klebsiella;species.Klebsiella_pneumoniae	100.0	0.12	5534869	5503	994.2421401482131	yes	yes	yes	yes
573.2321	Klebsiella pneumoniae strain TR198	99.6	98.3	Good	WGS	573	5544407	5506	57.35	Klebsiella pneumoniae	573;570;543;91347;1236;1224;2;131567;1	super kingdom.Bacteria;phylum.Proteobacteria;class.Gammaproteobacteria;order.Enterobacterales;family.Enterobacteriaceae;genus.Klebsiella;species.Klebsiella_pneumoniae	100.0	0.12	5537762	5499	993.0004214699006	yes	yes	yes	yes
573.2322	Klebsiella pneumoniae strain TRqt-49	99.5	98.3	Good	WGS	573	5545016	5516	57.35	Klebsiella pneumoniae	573;570;543;91347;1236;1224;2;131567;1	super kingdom.Bacteria;phylum.Proteobacteria;class.Gammaproteobacteria;order.Enterobacterales;family.Enterobacteriaceae;genus.Klebsiella;species.Klebsiella_pneumoniae	99.7	0.12	5555015	5526	994.7767917818403	yes	yes	yes	yes
573.2323	Klebsiella pneumoniae strain TR200	99.6	98.3	Good	WGS	573	5546912	5525	57.36	Klebsiella pneumoniae	573;570;543;91347;1236;1224;2;131567;1	super kingdom.Bacteria;phylum.Proteobacteria;class.Gammaproteobacteria;order.Enterobacterales;family.Enterobacteriaceae;genus.Klebsiella;species.Klebsiella_pneumoniae	99.9	0.12	5545803	5524	996.0685585117251	yes	yes	yes	yes
573.2324	Klebsiella pneumoniae strain TR262	99.6	98.3	Good	WGS	573	5574386	5569	57.32	Klebsiella pneumoniae	573;570;543;91347;1236;1224;2;131567;1	super kingdom.Bacteria;phylum.Proteobacteria;class.Gammaproteobacteria;order.Enterobacterales;family.Enterobacteriaceae;genus.Klebsiella;species.Klebsiella_pneumoniae	100.0	0.02	5573271	5568	999.0542358338578	yes	yes	yes	yes
573.2325	Klebsiella pneumoniae strain TR187	99.6	98.2	Good	WGS	573	5534841	5528	57.35	Klebsiella pneumoniae	573;570;543;91347;1236;1224;2;131567;1	super kingdom.Bacteria;phylum.Proteobacteria;class.Gammaproteobacteria;order.Enterobacterales;family.Enterobacteriaceae;genus.Klebsiella;species.Klebsiella_pneumoniae	99.9	0.12	5533734	5527	998.7831001634701	yes	yes	yes	yes
573.2388	Klebsiella pneumoniae strain SCLZ15-011	99.5	97.4	Good	WGS	573	5604905	5566	57.03	Klebsiella pneumoniae	573;570;543;91347;1236;1224;2;131567;1	super kingdom.Bacteria;phylum.Proteobacteria;class.Gammaproteobacteria;order.Enterobacterales;family.Enterobacteriaceae;genus.Klebsiella;species.Klebsiella_pneumoniae	100.0	0.95	5552159	5514	993.1271780941432	yes	yes	yes	yes
573.2389	Klebsiella pneumoniae strain EA_Carb	99.6	95.3	Good	WGS	573	5927304	6178	56.53	Klebsiella pneumoniae	573;570;543;91347;1236;1224;2;131567;1	super kingdom.Bacteria;phylum.Proteobacteria;class.Gammaproteobacteria;order.Enterobacterales;family.Enterobacteriaceae;genus.Klebsiella;species.Klebsiella_pneumoniae	99.93	2.22	5802549	6048	1042.3005475696973	yes	yes	yes	yes
573.4021	Klebsiella pneumoniae strain SKGH01	99.6	97.8	Good	Complete	573	6088457	6199	56.53	Klebsiella pneumoniae	573;570;543;91347;1236;1224;2;131567;1	super kingdom.Bacteria;phylum.Proteobacteria;class.Gammaproteobacteria;order.Enterobacterales;family.Enterobacteriaceae;genus.Klebsiella;species.Klebsiella_pneumoniae	100.0	2.26	5953899	6062	1018.1563375529213	yes	yes	yes	yes
573.4022	Klebsiella pneumoniae strain W14	99.6	98.4	Good	Complete	573	5495481	5386	57.13	Klebsiella pneumoniae	573;570;543;91347;1236;1224;2;131567;1	super kingdom.Bacteria;phylum.Proteobacteria;class.Gammaproteobacteria;order.Enterobacterales;family.Enterobacteriaceae;genus.Klebsiella;species.Klebsiella_pneumoniae	100.0	0.31	5478498	5369	980.0131349869982	yes	yes	yes	yes
573.4023	Klebsiella pneumoniae strain 101436	99.6	97.7	Good	WGS	573	5625441	5686	56.79	Klebsiella pneumoniae	573;570;543;91347;1236;1224;2;131567;1	super kingdom.Bacteria;phylum.Proteobacteria;class.Gammaproteobacteria;order.Enterobacterales;family.Enterobacteriaceae;genus.Klebsiella;species.Klebsiella_pneumoniae	99.7	0.15	5633892	5695	1010.8464982999318	yes	yes	yes	yes
573.4024	Klebsiella pneumoniae strain 105371	99.5	97.6	Good	WGS	573	5526208	5489	57.11	Klebsiella pneumoniae	573;570;543;91347;1236;1224;2;131567;1	super kingdom.Bacteria;phylum.Proteobacteria;class.Gammaproteobacteria;order.Enterobacterales;family.Enterobacteriaceae;genus.Klebsiella;species.Klebsiella_pneumoniae	100.0	0.94	5474745	5438	993.2882718738498	yes	yes	yes	yes
573.4025	Klebsiella pneumoniae strain 101731	99.6	97.6	Good	WGS	573	5637257	5667	57.21	Klebsiella pneumoniae	573;570;543;91347;1236;1224;2;131567;1	super kingdom.Bacteria;phylum.Proteobacteria;class.Gammaproteobacteria;order.Enterobacterales;family.Enterobacteriaceae;genus.Klebsiella;species.Klebsiella_pneumoniae	100.0	0.02	5636130	5666	1005.2997358116296	yes	yes	yes	yes
573.4026	Klebsiella pneumoniae strain AATZP	99.6	98.3	Good	Complete	573	5566588	5448	57.17	Klebsiella pneumoniae	573;570;543;91347;1236;1224;2;131567;1	super kingdom.Bacteria;phylum.Proteobacteria;class.Gammaproteobacteria;order.Enterobacterales;family.Enterobacteriaceae;genus.Klebsiella;species.Klebsiella_pneumoniae	100.0	1.02	5510382	5393	978.6980285577298	yes	yes	yes	yes
573.4027	Klebsiella pneumoniae strain INSali390	99.8	98.1	Good	WGS	573	5566409	5551	57.06	Klebsiella pneumoniae	573;570;543;91347;1236;1224;2;131567;1	super kingdom.Bacteria;phylum.Proteobacteria;class.Gammaproteobacteria;order.Enterobacterales;family.Enterobacteriaceae;genus.Klebsiella;species.Klebsiella_pneumoniae	100.0	0.63	5531560	5516	997.1870503076891	yes	yes	yes	yes
573.4028	Klebsiella pneumoniae strain AS	99.6	97.9	Good	WGS	573	5555747	5642	57.11	Klebsiella pneumoniae	573;570;543;91347;1236;1224;2;131567;1	super kingdom.Bacteria;phylum.Proteobacteria;class.Gammaproteobacteria;order.Enterobacterales;family.Enterobacteriaceae;genus.Klebsiella;species.Klebsiella_pneumoniae	100.0	0.05	5552971	5639	1015.4924273870691	yes	yes	yes	yes
573.4029	Klebsiella pneumoniae strain BR	99.6	97.4	Good	Complete	573	5420718	5293	57.31	Klebsiella pneumoniae	573;570;543;91347;1236;1224;2;131567;1	super kingdom.Bacteria;phylum.Proteobacteria;class.Gammaproteobacteria;order.Enterobacterales;family.Enterobacteriaceae;genus.Klebsiella;species.Klebsiella_pneumoniae	99.98	0.56	5391603	5265	976.5184862461127	yes	yes	yes	yes
573.4030	Klebsiella pneumoniae strain KPNIH39	99.5	97.8	Good	Complete	573	5779669	5825	56.94	Klebsiella pneumoniae	573;570;543;91347;1236;1224;2;131567;1	super kingdom.Bacteria;phylum.Proteobacteria;class.Gammaproteobacteria;order.Enterobacterales;family.Enterobacteriaceae;genus.Klebsiella;species.Klebsiella_pneumoniae	100.0	1.64	5686412	5731	1007.8411483374754	yes	yes	yes	yes
573.4031	Klebsiella pneumoniae strain Kpn223	99.6	98.2	Good	Complete	573	5536135	5507	57.17	Klebsiella pneumoniae	573;570;543;91347;1236;1224;2;131567;1	super kingdom.Bacteria;phylum.Proteobacteria;class.Gammaproteobacteria;order.Enterobacterales;family.Enterobacteriaceae;genus.Klebsiella;species.Klebsiella_pneumoniae	100.0	0.29	5520127	5491	994.7234909631609	yes	yes	yes	yes
573.4032	Klebsiella pneumoniae strain Kpn555	99.6	98.5	Good	Complete	573	5730336	5739	56.99	Klebsiella pneumoniae	573;570;543;91347;1236;1224;2;131567;1	super kingdom.Bacteria;phylum.Proteobacteria;class.Gammaproteobacteria;order.Enterobacterales;family.Enterobacteriaceae;genus.Klebsiella;species.Klebsiella_pneumoniae	100.0	0.14	5722325	5731	1001.5159921884899	yes	yes	yes	yes
573.4033	Klebsiella pneumoniae strain KPNIH38	99.8	98.6	Good	WGS	573	5545261	5635	57.08	Klebsiella pneumoniae	573;570;543;91347;1236;1224;2;131567;1	super kingdom.Bacteria;phylum.Proteobacteria;class.Gammaproteobacteria;order.Enterobacterales;family.Enterobacteriaceae;genus.Klebsiella;species.Klebsiella_pneumoniae	100.0	1.36	5470857	5559	1016.1113697543182	yes	yes	yes	yes
573.4034	Klebsiella pneumoniae strain KPNIH40	99.7	98.4	Good	WGS	573	5454420	5492	57.38	Klebsiella pneumoniae	573;570;543;91347;1236;1224;2;131567;1	super kingdom.Bacteria;phylum.Proteobacteria;class.Gammaproteobacteria;order.Enterobacterales;family.Enterobacteriaceae;genus.Klebsiella;species.Klebsiella_pneumoniae	100.0	0.02	5453329	5491	1006.9078905747297	yes	yes	yes	yes
573.4035	Klebsiella pneumoniae strain KPNIH35	99.6	98.1	Good	WGS	573	5672753	5796	57.23	Klebsiella pneumoniae	573;570;543;91347;1236;1224;2;131567;1	super kingdom.Bacteria;phylum.Proteobacteria;class.Gammaproteobacteria;order.Enterobacterales;family.Enterobacteriaceae;genus.Klebsiella;species.Klebsiella_pneumoniae	100.0	0.02	5671619	5795	1021.7541058382094	yes	yes	yes	yes
573.4036	Klebsiella pneumoniae strain KPNIH37	99.6	98.3	Good	WGS	573	5556326	5632	57.24	Klebsiella pneumoniae	573;570;543;91347;1236;1224;2;131567;1	super kingdom.Bacteria;phylum.Proteobacteria;class.Gammaproteobacteria;order.Enterobacterales;family.Enterobacteriaceae;genus.Klebsiella;species.Klebsiella_pneumoniae	99.85	0.02	5563559	5639	1013.5598454154976	yes	yes	yes	yes
573.4038	Klebsiella pneumoniae strain KPNIH36	99.7	98.4	Good	Complete	573	5681468	5724	57.23	Klebsiella pneumoniae	573;570;543;91347;1236;1224;2;131567;1	super kingdom.Bacteria;phylum.Proteobacteria;class.Gammaproteobacteria;order.Enterobacterales;family.Enterobacteriaceae;genus.Klebsiella;species.Klebsiella_pneumoniae	100.0	0.02	5680332	5723	1007.5115327766053	yes	yes	yes	yes
573.4039	Klebsiella pneumoniae strain TH1	99.6	98.2	Good	Complete	573	5495471	5376	57.13	Klebsiella pneumoniae	573;570;543;91347;1236;1224;2;131567;1	super kingdom.Bacteria;phylum.Proteobacteria;class.Gammaproteobacteria;order.Enterobacterales;family.Enterobacteriaceae;genus.Klebsiella;species.Klebsiella_pneumoniae	100.0	0.31	5478488	5359	978.1896026786953	yes	yes	yes	yes
573.4040	Klebsiella pneumoniae strain 10271	99.6	97.9	Good	WGS	573	5486775	5647	57.13	Klebsiella pneumoniae	573;570;543;91347;1236;1224;2;131567;1	super kingdom.Bacteria;phylum.Proteobacteria;class.Gammaproteobacteria;order.Enterobacterales;family.Enterobacteriaceae;genus.Klebsiella;species.Klebsiella_pneumoniae	100.0	0.74	5446471	5606	1029.290342315235	yes	yes	yes	yes
573.4041	Klebsiella pneumoniae strain k1154	99.6	97.6	Good	WGS	573	5979035	6016	56.65	Klebsiella pneumoniae	573;570;543;91347;1236;1224;2;131567;1	super kingdom.Bacteria;phylum.Proteobacteria;class.Gammaproteobacteria;order.Enterobacterales;family.Enterobacteriaceae;genus.Klebsiella;species.Klebsiella_pneumoniae	100.0	0.45	5952250	5989	1006.1741358309882	yes	yes	yes	yes
573.4042	Klebsiella pneumoniae strain k1777	99.5	97.9	Good	WGS	573	5331030	5281	57.34	Klebsiella pneumoniae	573;570;543;91347;1236;1224;2;131567;1	super kingdom.Bacteria;phylum.Proteobacteria;class.Gammaproteobacteria;order.Enterobacterales;family.Enterobacteriaceae;genus.Klebsiella;species.Klebsiella_pneumoniae	99.99	0.02	5330497	5280	990.5267745202746	yes	yes	yes	yes
573.4043	Klebsiella pneumoniae strain k1798	99.3	98.2	Good	WGS	573	5237578	5155	57.47	Klebsiella pneumoniae	573;570;543;91347;1236;1224;2;131567;1	super kingdom.Bacteria;phylum.Proteobacteria;class.Gammaproteobacteria;order.Enterobacterales;family.Enterobacteriaceae;genus.Klebsiella;species.Klebsiella_pneumoniae	99.85	0.04	5243346	5161	984.2951428343657	yes	yes	yes	yes
573.4044	Klebsiella pneumoniae strain k1806	99.5	98	Good	WGS	573	5622931	5596	57.04	Klebsiella pneumoniae	573;570;543;91347;1236;1224;2;131567;1	super kingdom.Bacteria;phylum.Proteobacteria;class.Gammaproteobacteria;order.Enterobacterales;family.Enterobacteriaceae;genus.Klebsiella;species.Klebsiella_pneumoniae	99.9	0.48	5601645	5575	995.2433615482595	yes	yes	yes	yes
573.4045	Klebsiella pneumoniae strain k1838	99.6	97.5	Good	WGS	573	5586532	5458	56.93	Klebsiella pneumoniae	573;570;543;91347;1236;1224;2;131567;1	super kingdom.Bacteria;phylum.Proteobacteria;class.Gammaproteobacteria;order.Enterobacterales;family.Enterobacteriaceae;genus.Klebsiella;species.Klebsiella_pneumoniae	99.57	0.75	5568712	5441	977.0661510237916	yes	yes	yes	yes
573.4046	Klebsiella pneumoniae strain k1969	99.3	98.3	Good	WGS	573	5287668	5223	57.43	Klebsiella pneumoniae	573;570;543;91347;1236;1224;2;131567;1	super kingdom.Bacteria;phylum.Proteobacteria;class.Gammaproteobacteria;order.Enterobacterales;family.Enterobacteriaceae;genus.Klebsiella;species.Klebsiella_pneumoniae	99.33	0.04	5321192	5256	987.7486097100048	yes	yes	yes	yes
573.4047	Klebsiella pneumoniae strain k30	99.5	97.9	Good	WGS	573	5586213	5557	57.13	Klebsiella pneumoniae	573;570;543;91347;1236;1224;2;131567;1	super kingdom.Bacteria;phylum.Proteobacteria;class.Gammaproteobacteria;order.Enterobacterales;family.Enterobacteriaceae;genus.Klebsiella;species.Klebsiella_pneumoniae	99.53	0.14	5604709	5575	994.6992787671937	yes	yes	yes	yes
573.4048	Klebsiella pneumoniae strain k248	99.4	97.9	Good	WGS	573	5578830	5543	57.12	Klebsiella pneumoniae	573;570;543;91347;1236;1224;2;131567;1	super kingdom.Bacteria;phylum.Proteobacteria;class.Gammaproteobacteria;order.Enterobacterales;family.Enterobacteriaceae;genus.Klebsiella;species.Klebsiella_pneumoniae	100.0	0.14	5571031	5535	993.532435917158	yes	yes	yes	yes
573.4049	Klebsiella pneumoniae strain k263	99.7	97.9	Good	WGS	573	5403344	5313	57.16	Klebsiella pneumoniae	573;570;543;91347;1236;1224;2;131567;1	super kingdom.Bacteria;phylum.Proteobacteria;class.Gammaproteobacteria;order.Enterobacterales;family.Enterobacteriaceae;genus.Klebsiella;species.Klebsiella_pneumoniae	100.0	0.17	5394174	5304	983.2830754069112	yes	yes	yes	yes
573.4050	Klebsiella pneumoniae strain k283	99.3	98.2	Good	WGS	573	5445387	5354	57.18	Klebsiella pneumoniae	573;570;543;91347;1236;1224;2;131567;1	super kingdom.Bacteria;phylum.Proteobacteria;class.Gammaproteobacteria;order.Enterobacterales;family.Enterobacteriaceae;genus.Klebsiella;species.Klebsiella_pneumoniae	100.0	0.23	5432891	5342	983.2702331042534	yes	yes	yes	yes
573.4051	Klebsiella pneumoniae strain k320	99.3	98.1	Good	WGS	573	5202749	5082	57.42	Klebsiella pneumoniae	573;570;543;91347;1236;1224;2;131567;1	super kingdom.Bacteria;phylum.Proteobacteria;class.Gammaproteobacteria;order.Enterobacterales;family.Enterobacteriaceae;genus.Klebsiella;species.Klebsiella_pneumoniae	99.49	0.07	5225742	5104	976.703404033341	yes	yes	yes	yes
573.4052	Klebsiella pneumoniae strain k336	99.6	98.1	Good	WGS	573	5502421	5375	57.36	Klebsiella pneumoniae	573;570;543;91347;1236;1224;2;131567;1	super kingdom.Bacteria;phylum.Proteobacteria;class.Gammaproteobacteria;order.Enterobacterales;family.Enterobacteriaceae;genus.Klebsiella;species.Klebsiella_pneumoniae	100.0	0.07	5498572	5371	976.7990671032406	yes	yes	yes	yes
573.4053	Klebsiella pneumoniae strain k379	99.6	98.2	Good	WGS	573	5323025	5141	57.64	Klebsiella pneumoniae	573;570;543;91347;1236;1224;2;131567;1	super kingdom.Bacteria;phylum.Proteobacteria;class.Gammaproteobacteria;order.Enterobacterales;family.Enterobacteriaceae;genus.Klebsiella;species.Klebsiella_pneumoniae	100.0	0.19	5312930	5131	965.7571245997971	yes	yes	yes	yes
573.4054	Klebsiella pneumoniae strain k407	99.5	97.9	Good	WGS	573	5416334	5353	57.22	Klebsiella pneumoniae	573;570;543;91347;1236;1224;2;131567;1	super kingdom.Bacteria;phylum.Proteobacteria;class.Gammaproteobacteria;order.Enterobacterales;family.Enterobacteriaceae;genus.Klebsiella;species.Klebsiella_pneumoniae	99.7	1.1	5373347	5311	988.3969898091451	yes	yes	yes	yes
573.4055	Klebsiella pneumoniae strain k385	99.4	97.4	Good	WGS	573	5812637	5753	57.01	Klebsiella pneumoniae	573;570;543;91347;1236;1224;2;131567;1	super kingdom.Bacteria;phylum.Proteobacteria;class.Gammaproteobacteria;order.Enterobacterales;family.Enterobacteriaceae;genus.Klebsiella;species.Klebsiella_pneumoniae	99.7	0.07	5826037	5766	989.695053429973	yes	yes	yes	yes
573.4056	Klebsiella pneumoniae strain k446	99.3	97.7	Good	WGS	573	5575807	5554	57.03	Klebsiella pneumoniae	573;570;543;91347;1236;1224;2;131567;1	super kingdom.Bacteria;phylum.Proteobacteria;class.Gammaproteobacteria;order.Enterobacterales;family.Enterobacteriaceae;genus.Klebsiella;species.Klebsiella_pneumoniae	99.93	0.45	5554699	5533	996.093577707811	yes	yes	yes	yes
573.4057	Klebsiella pneumoniae strain k479	99.3	98	Good	WGS	573	5509530	5419	56.89	Klebsiella pneumoniae	573;570;543;91347;1236;1224;2;131567;1	super kingdom.Bacteria;phylum.Proteobacteria;class.Gammaproteobacteria;order.Enterobacterales;family.Enterobacteriaceae;genus.Klebsiella;species.Klebsiella_pneumoniae	100.0	0.15	5501278	5411	983.5896313547506	yes	yes	yes	yes
573.4058	Klebsiella pneumoniae strain k518	99.5	97.9	Good	WGS	573	5612311	5633	56.89	Klebsiella pneumoniae	573;570;543;91347;1236;1224;2;131567;1	super kingdom.Bacteria;phylum.Proteobacteria;class.Gammaproteobacteria;order.Enterobacterales;family.Enterobacteriaceae;genus.Klebsiella;species.Klebsiella_pneumoniae	100.0	0.48	5585501	5606	1003.6700378354601	yes	yes	yes	yes
573.4059	Klebsiella pneumoniae strain k480	99.3	97.6	Good	WGS	573	5681495	5650	56.92	Klebsiella pneumoniae	573;570;543;91347;1236;1224;2;131567;1	super kingdom.Bacteria;phylum.Proteobacteria;class.Gammaproteobacteria;order.Enterobacterales;family.Enterobacteriaceae;genus.Klebsiella;species.Klebsiella_pneumoniae	99.9	0.23	5674119	5643	994.5156243638882	yes	yes	yes	yes
573.4060	Klebsiella pneumoniae strain k482	99.3	98.2	Good	WGS	573	5091105	4892	58.12	Klebsiella pneumoniae	573;570;543;91347;1236;1224;2;131567;1	super kingdom.Bacteria;phylum.Proteobacteria;class.Gammaproteobacteria;order.Enterobacterales;family.Enterobacteriaceae;genus.Klebsiella;species.Klebsiella_pneumoniae	99.96	0.37	5074360	4876	960.9093560567244	yes	yes	yes	yes
573.4061	Klebsiella pneumoniae strain k557	99.5	97.9	Good	WGS	573	5584098	5597	57.18	Klebsiella pneumoniae	573;570;543;91347;1236;1224;2;131567;1	super kingdom.Bacteria;phylum.Proteobacteria;class.Gammaproteobacteria;order.Enterobacterales;family.Enterobacteriaceae;genus.Klebsiella;species.Klebsiella_pneumoniae	99.69	0.02	5600339	5613	1002.2607560006636	yes	yes	yes	yes
573.4062	Klebsiella pneumoniae strain k593	99.1	97.2	Good	WGS	573	5513501	5501	57.12	Klebsiella pneumoniae	573;570;543;91347;1236;1224;2;131567;1	super kingdom.Bacteria;phylum.Proteobacteria;class.Gammaproteobacteria;order.Enterobacterales;family.Enterobacteriaceae;genus.Klebsiella;species.Klebsiella_pneumoniae	99.73	0.85	5481707	5469	997.6819264510125	yes	yes	yes	yes
573.4063	Klebsiella pneumoniae strain k553	99.3	98.2	Good	WGS	573	5084455	4887	58.11	Klebsiella pneumoniae	573;570;543;91347;1236;1224;2;131567;1	super kingdom.Bacteria;phylum.Proteobacteria;class.Gammaproteobacteria;order.Enterobacterales;family.Enterobacteriaceae;genus.Klebsiella;species.Klebsiella_pneumoniae	99.99	0.31	5069247	4872	961.0894872552077	yes	yes	yes	yes
573.4064	Klebsiella pneumoniae strain k548	99.3	97.7	Good	WGS	573	5486674	5485	57.05	Klebsiella pneumoniae	573;570;543;91347;1236;1224;2;131567;1	super kingdom.Bacteria;phylum.Proteobacteria;class.Gammaproteobacteria;order.Enterobacterales;family.Enterobacteriaceae;genus.Klebsiella;species.Klebsiella_pneumoniae	99.54	0.48	5485577	5484	999.7125188471513	yes	yes	yes	yes
573.4065	Klebsiella pneumoniae strain k644	99	97.6	Good	WGS	573	5325219	5182	57.8	Klebsiella pneumoniae	573;570;543;91347;1236;1224;2;131567;1	super kingdom.Bacteria;phylum.Proteobacteria;class.Gammaproteobacteria;order.Enterobacterales;family.Enterobacteriaceae;genus.Klebsiella;species.Klebsiella_pneumoniae	99.99	0.46	5301363	5159	973.1459626514918	yes	yes	yes	yes
573.4066	Klebsiella pneumoniae strain k616	99.5	97.8	Good	WGS	573	5555695	5534	57.04	Klebsiella pneumoniae	573;570;543;91347;1236;1224;2;131567;1	super kingdom.Bacteria;phylum.Proteobacteria;class.Gammaproteobacteria;order.Enterobacterales;family.Enterobacteriaceae;genus.Klebsiella;species.Klebsiella_pneumoniae	100.0	0.68	5518171	5497	996.1634026926677	yes	yes	yes	yes
573.4067	Klebsiella pneumoniae strain k657	99.3	98.2	Good	WGS	573	5300223	5135	57.39	Klebsiella pneumoniae	573;570;543;91347;1236;1224;2;131567;1	super kingdom.Bacteria;phylum.Proteobacteria;class.Gammaproteobacteria;order.Enterobacterales;family.Enterobacteriaceae;genus.Klebsiella;species.Klebsiella_pneumoniae	99.33	0.25	5322578	5157	968.8913906005698	yes	yes	yes	yes
573.4068	Klebsiella pneumoniae strain k699	99.5	98.2	Good	WGS	573	5498845	5456	57.22	Klebsiella pneumoniae	573;570;543;91347;1236;1224;2;131567;1	super kingdom.Bacteria;phylum.Proteobacteria;class.Gammaproteobacteria;order.Enterobacterales;family.Enterobacteriaceae;genus.Klebsiella;species.Klebsiella_pneumoniae	100.0	0.23	5486227	5443	992.1208145415785	yes	yes	yes	yes
573.4069	Klebsiella pneumoniae strain k702	99.6	98.5	Good	WGS	573	5272391	5104	57.43	Klebsiella pneumoniae	573;570;543;91347;1236;1224;2;131567;1	super kingdom.Bacteria;phylum.Proteobacteria;class.Gammaproteobacteria;order.Enterobacterales;family.Enterobacteriaceae;genus.Klebsiella;species.Klebsiella_pneumoniae	99.42	0.07	5299418	5130	968.0308290457556	yes	yes	yes	yes
573.4070	Klebsiella pneumoniae strain k763	99.6	98.3	Good	WGS	573	5359649	5297	57.36	Klebsiella pneumoniae	573;570;543;91347;1236;1224;2;131567;1	super kingdom.Bacteria;phylum.Proteobacteria;class.Gammaproteobacteria;order.Enterobacterales;family.Enterobacteriaceae;genus.Klebsiella;species.Klebsiella_pneumoniae	99.93	0.09	5358577	5296	988.3220862553623	yes	yes	yes	yes
573.4071	Klebsiella pneumoniae strain k820	99.2	98.2	Good	WGS	573	5332163	5265	57.36	Klebsiella pneumoniae	573;570;543;91347;1236;1224;2;131567;1	super kingdom.Bacteria;phylum.Proteobacteria;class.Gammaproteobacteria;order.Enterobacterales;family.Enterobacteriaceae;genus.Klebsiella;species.Klebsiella_pneumoniae	99.63	0.29	5336432	5269	987.3638416080257	yes	yes	yes	yes
573.4072	Klebsiella pneumoniae strain k823	99.6	98.1	Good	WGS	573	5381264	5347	57.16	Klebsiella pneumoniae	573;570;543;91347;1236;1224;2;131567;1	super kingdom.Bacteria;phylum.Proteobacteria;class.Gammaproteobacteria;order.Enterobacterales;family.Enterobacteriaceae;genus.Klebsiella;species.Klebsiella_pneumoniae	99.83	0.32	5373204	5339	993.6343380969716	yes	yes	yes	yes
573.4073	Klebsiella pneumoniae strain k839	99.4	98.5	Good	WGS	573	5384410	5331	57.33	Klebsiella pneumoniae	573;570;543;91347;1236;1224;2;131567;1	super kingdom.Bacteria;phylum.Proteobacteria;class.Gammaproteobacteria;order.Enterobacterales;family.Enterobacteriaceae;genus.Klebsiella;species.Klebsiella_pneumoniae	100.0	0.19	5374199	5321	990.1010364521298	yes	yes	yes	yes
573.4074	Klebsiella pneumoniae strain k841	99.8	98.2	Good	WGS	573	5627207	5561	57.33	Klebsiella pneumoniae	573;570;543;91347;1236;1224;2;131567;1	super kingdom.Bacteria;phylum.Proteobacteria;class.Gammaproteobacteria;order.Enterobacterales;family.Enterobacteriaceae;genus.Klebsiella;species.Klebsiella_pneumoniae	100.0	0.95	5574252	5509	988.294034787089	yes	yes	yes	yes
573.4075	Klebsiella pneumoniae strain k761	99.4	98	Good	WGS	573	5365562	5296	57.35	Klebsiella pneumoniae	573;570;543;91347;1236;1224;2;131567;1	super kingdom.Bacteria;phylum.Proteobacteria;class.Gammaproteobacteria;order.Enterobacterales;family.Enterobacteriaceae;genus.Klebsiella;species.Klebsiella_pneumoniae	100.0	0.04	5363417	5294	987.0573181238751	yes	yes	yes	yes
573.4076	Klebsiella pneumoniae strain k305	99.6	97.9	Good	WGS	573	5524510	5396	57.48	Klebsiella pneumoniae	573;570;543;91347;1236;1224;2;131567;1	super kingdom.Bacteria;phylum.Proteobacteria;class.Gammaproteobacteria;order.Enterobacterales;family.Enterobacteriaceae;genus.Klebsiella;species.Klebsiella_pneumoniae	100.0	1.05	5467105	5340	976.7509495427654	yes	yes	yes	yes
573.4077	Klebsiella pneumoniae strain k787	99.5	98.1	Good	WGS	573	5607684	5501	57.01	Klebsiella pneumoniae	573;570;543;91347;1236;1224;2;131567;1	super kingdom.Bacteria;phylum.Proteobacteria;class.Gammaproteobacteria;order.Enterobacterales;family.Enterobacteriaceae;genus.Klebsiella;species.Klebsiella_pneumoniae	100.0	0.52	5578675	5473	981.0573299215315	yes	yes	yes	yes
573.4078	Klebsiella pneumoniae strain k414	99.4	97.9	Good	WGS	573	5157593	5129	57.49	Klebsiella pneumoniae	573;570;543;91347;1236;1224;2;131567;1	super kingdom.Bacteria;phylum.Proteobacteria;class.Gammaproteobacteria;order.Enterobacterales;family.Enterobacteriaceae;genus.Klebsiella;species.Klebsiella_pneumoniae	100.0	0.72	5120724	5092	994.3906369489939	yes	yes	yes	yes
573.4079	Klebsiella pneumoniae strain k544	99.3	97.8	Good	WGS	573	5572959	5658	56.88	Klebsiella pneumoniae	573;570;543;91347;1236;1224;2;131567;1	super kingdom.Bacteria;phylum.Proteobacteria;class.Gammaproteobacteria;order.Enterobacterales;family.Enterobacteriaceae;genus.Klebsiella;species.Klebsiella_pneumoniae	99.94	0.28	5560725	5646	1015.3352305679565	yes	yes	yes	yes
573.4080	Klebsiella pneumoniae strain k808	99.5	98.4	Good	WGS	573	5461814	5416	57.22	Klebsiella pneumoniae	573;570;543;91347;1236;1224;2;131567;1	super kingdom.Bacteria;phylum.Proteobacteria;class.Gammaproteobacteria;order.Enterobacterales;family.Enterobacteriaceae;genus.Klebsiella;species.Klebsiella_pneumoniae	99.9	0.43	5443849	5398	991.5778339920892	yes	yes	yes	yes
573.4081	Klebsiella pneumoniae strain k589	99.1	97.3	Good	WGS	573	5386434	5367	57.21	Klebsiella pneumoniae	573;570;543;91347;1236;1224;2;131567;1	super kingdom.Bacteria;phylum.Proteobacteria;class.Gammaproteobacteria;order.Enterobacterales;family.Enterobacteriaceae;genus.Klebsiella;species.Klebsiella_pneumoniae	99.26	0.53	5397769	5378	996.3375609441604	yes	yes	yes	yes
573.4082	Klebsiella pneumoniae strain k764	99.4	98	Good	WGS	573	5364960	5291	57.34	Klebsiella pneumoniae	573;570;543;91347;1236;1224;2;131567;1	super kingdom.Bacteria;phylum.Proteobacteria;class.Gammaproteobacteria;order.Enterobacterales;family.Enterobacteriaceae;genus.Klebsiella;species.Klebsiella_pneumoniae	99.64	0.04	5382183	5308	986.2169309367594	yes	yes	yes	yes
573.4083	Klebsiella pneumoniae strain k866	99.3	97.4	Good	WGS	573	5465058	5396	57.14	Klebsiella pneumoniae	573;570;543;91347;1236;1224;2;131567;1	super kingdom.Bacteria;phylum.Proteobacteria;class.Gammaproteobacteria;order.Enterobacterales;family.Enterobacteriaceae;genus.Klebsiella;species.Klebsiella_pneumoniae	99.79	0.58	5444912	5376	987.3437807626643	yes	yes	yes	yes
573.4084	Klebsiella pneumoniae strain k864	99.5	97.7	Good	WGS	573	5468998	5405	57.13	Klebsiella pneumoniae	573;570;543;91347;1236;1224;2;131567;1	super kingdom.Bacteria;phylum.Proteobacteria;class.Gammaproteobacteria;order.Enterobacterales;family.Enterobacteriaceae;genus.Klebsiella;species.Klebsiella_pneumoniae	99.87	0.58	5444498	5381	988.3372167645208	yes	yes	yes	yes
573.4085	Klebsiella pneumoniae strain k868	99.6	97.8	Good	WGS	573	5542435	5484	57.07	Klebsiella pneumoniae	573;570;543;91347;1236;1224;2;131567;1	super kingdom.Bacteria;phylum.Proteobacteria;class.Gammaproteobacteria;order.Enterobacterales;family.Enterobacteriaceae;genus.Klebsiella;species.Klebsiella_pneumoniae	99.63	0.62	5528613	5470	989.3982450932992	yes	yes	yes	yes
573.4086	Klebsiella pneumoniae strain k894	99.7	98.4	Good	WGS	573	5621991	5639	57.08	Klebsiella pneumoniae	573;570;543;91347;1236;1224;2;131567;1	super kingdom.Bacteria;phylum.Proteobacteria;class.Gammaproteobacteria;order.Enterobacterales;family.Enterobacteriaceae;genus.Klebsiella;species.Klebsiella_pneumoniae	99.03	0.94	5623678	5641	1003.0801905799017	yes	yes	yes	yes
573.4087	Klebsiella pneumoniae strain k899	99.6	97.9	Good	WGS	573	5638500	5672	56.93	Klebsiella pneumoniae	573;570;543;91347;1236;1224;2;131567;1	super kingdom.Bacteria;phylum.Proteobacteria;class.Gammaproteobacteria;order.Enterobacterales;family.Enterobacteriaceae;genus.Klebsiella;species.Klebsiella_pneumoniae	99.93	1.03	5584885	5618	1005.9293969347622	yes	yes	yes	yes
573.4088	Klebsiella pneumoniae strain k906	99.3	97.8	Good	WGS	573	5303164	5225	57.35	Klebsiella pneumoniae	573;570;543;91347;1236;1224;2;131567;1	super kingdom.Bacteria;phylum.Proteobacteria;class.Gammaproteobacteria;order.Enterobacterales;family.Enterobacteriaceae;genus.Klebsiella;species.Klebsiella_pneumoniae	99.01	0.32	5338935	5260	985.2152161432945	yes	yes	yes	yes
573.4089	Klebsiella pneumoniae strain k959	99.3	98.1	Good	WGS	573	5460993	5431	57.29	Klebsiella pneumoniae	573;570;543;91347;1236;1224;2;131567;1	super kingdom.Bacteria;phylum.Proteobacteria;class.Gammaproteobacteria;order.Enterobacterales;family.Enterobacteriaceae;genus.Klebsiella;species.Klebsiella_pneumoniae	100.0	0.14	5453358	5423	994.4331547644589	yes	yes	yes	yes
573.4090	Klebsiella pneumoniae strain k913	99.5	97.7	Good	WGS	573	5914655	5972	56.93	Klebsiella pneumoniae	573;570;543;91347;1236;1224;2;131567;1	super kingdom.Bacteria;phylum.Proteobacteria;class.Gammaproteobacteria;order.Enterobacterales;family.Enterobacteriaceae;genus.Klebsiella;species.Klebsiella_pneumoniae	100.0	0.77	5869460	5926	1009.6329134196333	yes	yes	yes	yes
573.4091	Klebsiella pneumoniae strain k911	99.5	97.8	Good	WGS	573	6131238	6226	56.77	Klebsiella pneumoniae	573;570;543;91347;1236;1224;2;131567;1	super kingdom.Bacteria;phylum.Proteobacteria;class.Gammaproteobacteria;order.Enterobacterales;family.Enterobacteriaceae;genus.Klebsiella;species.Klebsiella_pneumoniae	100.0	0.94	6074141	6168	1015.4522260843138	yes	yes	yes	yes
573.4092	Klebsiella pneumoniae strain k967	99.6	97.7	Good	WGS	573	5472605	5314	57.51	Klebsiella pneumoniae	573;570;543;91347;1236;1224;2;131567;1	super kingdom.Bacteria;phylum.Proteobacteria;class.Gammaproteobacteria;order.Enterobacterales;family.Enterobacteriaceae;genus.Klebsiella;species.Klebsiella_pneumoniae	99.7	0.13	5481924	5323	971.0094485074948	yes	yes	yes	yes
573.4093	Klebsiella pneumoniae strain k981	99.5	98	Good	WGS	573	5406859	5245	57.26	Klebsiella pneumoniae	573;570;543;91347;1236;1224;2;131567;1	super kingdom.Bacteria;phylum.Proteobacteria;class.Gammaproteobacteria;order.Enterobacterales;family.Enterobacteriaceae;genus.Klebsiella;species.Klebsiella_pneumoniae	99.57	0.04	5428028	5266	970.149748674841	yes	yes	yes	yes
573.4094	Klebsiella pneumoniae strain k931	99.3	98.2	Good	WGS	573	5087667	5024	57.32	Klebsiella pneumoniae	573;570;543;91347;1236;1224;2;131567;1	super kingdom.Bacteria;phylum.Proteobacteria;class.Gammaproteobacteria;order.Enterobacterales;family.Enterobacteriaceae;genus.Klebsiella;species.Klebsiella_pneumoniae	99.7	0.13	5096331	5033	987.5732168887774	yes	yes	yes	yes
573.4095	Klebsiella pneumoniae strain k1004	99.3	98.3	Good	WGS	573	5469204	5390	57.15	Klebsiella pneumoniae	573;570;543;91347;1236;1224;2;131567;1	super kingdom.Bacteria;phylum.Proteobacteria;class.Gammaproteobacteria;order.Enterobacterales;family.Enterobacteriaceae;genus.Klebsiella;species.Klebsiella_pneumoniae	99.93	0.04	5470845	5392	985.588149545454	yes	yes	yes	yes
573.4096	Klebsiella pneumoniae strain k1020	99.3	98	Good	WGS	573	5365808	5292	57.36	Klebsiella pneumoniae	573;570;543;91347;1236;1224;2;131567;1	super kingdom.Bacteria;phylum.Proteobacteria;class.Gammaproteobacteria;order.Enterobacterales;family.Enterobacteriaceae;genus.Klebsiella;species.Klebsiella_pneumoniae	100.0	0.04	5363663	5290	986.2662885419908	yes	yes	yes	yes
573.4097	Klebsiella pneumoniae strain k2085	99.3	98.1	Good	WGS	573	5388033	5320	57.34	Klebsiella pneumoniae	573;570;543;91347;1236;1224;2;131567;1	super kingdom.Bacteria;phylum.Proteobacteria;class.Gammaproteobacteria;order.Enterobacterales;family.Enterobacteriaceae;genus.Klebsiella;species.Klebsiella_pneumoniae	99.93	0.04	5389650	5322	987.448164537586	yes	yes	yes	yes
573.4098	Klebsiella pneumoniae strain k2074	99.5	98	Good	WGS	573	5310686	5180	57.78	Klebsiella pneumoniae	573;570;543;91347;1236;1224;2;131567;1	super kingdom.Bacteria;phylum.Proteobacteria;class.Gammaproteobacteria;order.Enterobacterales;family.Enterobacteriaceae;genus.Klebsiella;species.Klebsiella_pneumoniae	99.92	0.73	5276389	5147	975.4777367627747	yes	yes	yes	yes
573.4099	Klebsiella pneumoniae strain k1983	99.3	97.6	Good	WGS	573	5465181	5342	57.19	Klebsiella pneumoniae	573;570;543;91347;1236;1224;2;131567;1	super kingdom.Bacteria;phylum.Proteobacteria;class.Gammaproteobacteria;order.Enterobacterales;family.Enterobacteriaceae;genus.Klebsiella;species.Klebsiella_pneumoniae	99.93	0.11	5462996	5340	977.4856141208962	yes	yes	yes	yes
573.4100	Klebsiella pneumoniae strain k2000	99.1	97.7	Good	WGS	573	5566864	5519	57.15	Klebsiella pneumoniae	573;570;543;91347;1236;1224;2;131567;1	super kingdom.Bacteria;phylum.Proteobacteria;class.Gammaproteobacteria;order.Enterobacterales;family.Enterobacteriaceae;genus.Klebsiella;species.Klebsiella_pneumoniae	100.0	0.04	5564638	5517	991.4391556108412	yes	yes	yes	yes
573.4101	Klebsiella pneumoniae strain k1989	99.4	97.9	Good	WGS	573	5414090	5268	57.29	Klebsiella pneumoniae	573;570;543;91347;1236;1224;2;131567;1	super kingdom.Bacteria;phylum.Proteobacteria;class.Gammaproteobacteria;order.Enterobacterales;family.Enterobacteriaceae;genus.Klebsiella;species.Klebsiella_pneumoniae	99.93	0.53	5389299	5244	973.039350757863	yes	yes	yes	yes
573.4102	Klebsiella pneumoniae strain k2029	99.6	98.1	Good	WGS	573	5330414	5276	57.34	Klebsiella pneumoniae	573;570;543;91347;1236;1224;2;131567;1	super kingdom.Bacteria;phylum.Proteobacteria;class.Gammaproteobacteria;order.Enterobacterales;family.Enterobacteriaceae;genus.Klebsiella;species.Klebsiella_pneumoniae	99.6	0.02	5350747	5296	989.7683444947032	yes	yes	yes	yes
573.4103	Klebsiella pneumoniae strain k2037	99.6	98.1	Good	WGS	573	5481336	5451	57.27	Klebsiella pneumoniae	573;570;543;91347;1236;1224;2;131567;1	super kingdom.Bacteria;phylum.Proteobacteria;class.Gammaproteobacteria;order.Enterobacterales;family.Enterobacteriaceae;genus.Klebsiella;species.Klebsiella_pneumoniae	99.85	0.02	5488471	5458	994.4481805588479	yes	yes	yes	yes
573.4104	Klebsiella pneumoniae strain k2052	99.4	97.9	Good	WGS	573	5545770	5517	57.12	Klebsiella pneumoniae	573;570;543;91347;1236;1224;2;131567;1	super kingdom.Bacteria;phylum.Proteobacteria;class.Gammaproteobacteria;order.Enterobacterales;family.Enterobacteriaceae;genus.Klebsiella;species.Klebsiella_pneumoniae	99.57	0.04	5567483	5539	994.8840436513232	yes	yes	yes	yes
573.4105	Klebsiella pneumoniae strain k1961	99.5	97.6	Good	WGS	573	5844686	5855	56.8	Klebsiella pneumoniae	573;570;543;91347;1236;1224;2;131567;1	super kingdom.Bacteria;phylum.Proteobacteria;class.Gammaproteobacteria;order.Enterobacterales;family.Enterobacteriaceae;genus.Klebsiella;species.Klebsiella_pneumoniae	99.7	1.58	5770820	5781	1001.764047397077	yes	yes	yes	yes
573.4106	Klebsiella pneumoniae strain k1970	99.5	98.1	Good	WGS	573	5622263	5537	57.09	Klebsiella pneumoniae	573;570;543;91347;1236;1224;2;131567;1	super kingdom.Bacteria;phylum.Proteobacteria;class.Gammaproteobacteria;order.Enterobacterales;family.Enterobacteriaceae;genus.Klebsiella;species.Klebsiella_pneumoniae	99.7	0.75	5597076	5512	984.799920529934	yes	yes	yes	yes
573.4107	Klebsiella pneumoniae strain k1102	99.5	97.9	Good	WGS	573	5277897	5170	57.12	Klebsiella pneumoniae	573;570;543;91347;1236;1224;2;131567;1	super kingdom.Bacteria;phylum.Proteobacteria;class.Gammaproteobacteria;order.Enterobacterales;family.Enterobacteriaceae;genus.Klebsiella;species.Klebsiella_pneumoniae	99.87	0.57	5254776	5147	979.4898964294576	yes	yes	yes	yes
573.4108	Klebsiella pneumoniae strain k1160	99.2	97.9	Good	WGS	573	5527618	5526	57.06	Klebsiella pneumoniae	573;570;543;91347;1236;1224;2;131567;1	super kingdom.Bacteria;phylum.Proteobacteria;class.Gammaproteobacteria;order.Enterobacterales;family.Enterobacteriaceae;genus.Klebsiella;species.Klebsiella_pneumoniae	99.93	0.17	5522096	5520	999.6204339801408	yes	yes	yes	yes
573.4109	Klebsiella pneumoniae strain k1315	99.5	98.3	Good	WGS	573	5235194	5080	57.47	Klebsiella pneumoniae	573;570;543;91347;1236;1224;2;131567;1	super kingdom.Bacteria;phylum.Proteobacteria;class.Gammaproteobacteria;order.Enterobacterales;family.Enterobacteriaceae;genus.Klebsiella;species.Klebsiella_pneumoniae	99.08	0.68	5247789	5092	970.3134024633993	yes	yes	yes	yes
573.4110	Klebsiella pneumoniae strain k1816	99.3	97.9	Good	WGS	573	5564375	5545	57.09	Klebsiella pneumoniae	573;570;543;91347;1236;1224;2;131567;1	super kingdom.Bacteria;phylum.Proteobacteria;class.Gammaproteobacteria;order.Enterobacterales;family.Enterobacteriaceae;genus.Klebsiella;species.Klebsiella_pneumoniae	99.55	0.66	5552714	5533	996.4496640741805	yes	yes	yes	yes
573.4111	Klebsiella pneumoniae strain k2141	99.5	97.9	Good	WGS	573	5506735	5413	57.07	Klebsiella pneumoniae	573;570;543;91347;1236;1224;2;131567;1	super kingdom.Bacteria;phylum.Proteobacteria;class.Gammaproteobacteria;order.Enterobacterales;family.Enterobacteriaceae;genus.Klebsiella;species.Klebsiella_pneumoniae	99.8	0.19	5507286	5414	983.0613481849317	yes	yes	yes	yes
573.4112	Klebsiella pneumoniae strain k2142	99.5	98.1	Good	WGS	573	5486298	5370	57.16	Klebsiella pneumoniae	573;570;543;91347;1236;1224;2;131567;1	super kingdom.Bacteria;phylum.Proteobacteria;class.Gammaproteobacteria;order.Enterobacterales;family.Enterobacteriaceae;genus.Klebsiella;species.Klebsiella_pneumoniae	99.64	0.15	5497843	5381	978.74748333119	yes	yes	yes	yes
573.4113	Klebsiella pneumoniae strain k2150	99.1	98	Good	WGS	573	5542071	5534	57.01	Klebsiella pneumoniae	573;570;543;91347;1236;1224;2;131567;1	super kingdom.Bacteria;phylum.Proteobacteria;class.Gammaproteobacteria;order.Enterobacterales;family.Enterobacteriaceae;genus.Klebsiella;species.Klebsiella_pneumoniae	100.0	0.06	5538748	5531	998.6011279083286	yes	yes	yes	yes
573.4114	Klebsiella pneumoniae strain k2169	99.4	97.5	Good	WGS	573	5505909	5457	57.14	Klebsiella pneumoniae	573;570;543;91347;1236;1224;2;131567;1	super kingdom.Bacteria;phylum.Proteobacteria;class.Gammaproteobacteria;order.Enterobacterales;family.Enterobacteriaceae;genus.Klebsiella;species.Klebsiella_pneumoniae	99.55	0.66	5494371	5446	991.1962625021135	yes	yes	yes	yes
573.4115	Klebsiella pneumoniae strain k2226	99.3	98.2	Good	WGS	573	5528780	5540	56.99	Klebsiella pneumoniae	573;570;543;91347;1236;1224;2;131567;1	super kingdom.Bacteria;phylum.Proteobacteria;class.Gammaproteobacteria;order.Enterobacterales;family.Enterobacteriaceae;genus.Klebsiella;species.Klebsiella_pneumoniae	99.45	0.33	5540970	5552	1001.9906261899993	yes	yes	yes	yes
573.4116	Klebsiella pneumoniae strain k2238	99.3	97.9	Good	WGS	573	5476163	5408	57.15	Klebsiella pneumoniae	573;570;543;91347;1236;1224;2;131567;1	super kingdom.Bacteria;phylum.Proteobacteria;class.Gammaproteobacteria;order.Enterobacterales;family.Enterobacteriaceae;genus.Klebsiella;species.Klebsiella_pneumoniae	99.63	0.66	5460328	5392	987.4864660144957	yes	yes	yes	yes
573.4117	Klebsiella pneumoniae strain k2254	99.6	97.7	Good	WGS	573	5650897	5568	57.74	Klebsiella pneumoniae	573;570;543;91347;1236;1224;2;131567;1	super kingdom.Bacteria;phylum.Proteobacteria;class.Gammaproteobacteria;order.Enterobacterales;family.Enterobacteriaceae;genus.Klebsiella;species.Klebsiella_pneumoniae	99.99	0.17	5641870	5559	985.3116076761783	yes	yes	yes	yes
573.4118	Klebsiella pneumoniae strain k2265	99.6	97.7	Good	WGS	573	5629109	5601	57.13	Klebsiella pneumoniae	573;570;543;91347;1236;1224;2;131567;1	super kingdom.Bacteria;phylum.Proteobacteria;class.Gammaproteobacteria;order.Enterobacterales;family.Enterobacteriaceae;genus.Klebsiella;species.Klebsiella_pneumoniae	99.26	0.07	5667078	5639	995.0454184678595	yes	yes	yes	yes
573.4119	Klebsiella pneumoniae strain k2286	99.3	97.2	Good	WGS	573	5787727	5857	56.53	Klebsiella pneumoniae	573;570;543;91347;1236;1224;2;131567;1	super kingdom.Bacteria;phylum.Proteobacteria;class.Gammaproteobacteria;order.Enterobacterales;family.Enterobacteriaceae;genus.Klebsiella;species.Klebsiella_pneumoniae	99.89	0.35	5773870	5843	1011.972905520907	yes	yes	yes	yes
573.4120	Klebsiella pneumoniae strain k2288	99.4	97.4	Good	WGS	573	5872715	5957	56.47	Klebsiella pneumoniae	573;570;543;91347;1236;1224;2;131567;1	super kingdom.Bacteria;phylum.Proteobacteria;class.Gammaproteobacteria;order.Enterobacterales;family.Enterobacteriaceae;genus.Klebsiella;species.Klebsiella_pneumoniae	100.0	0.34	5852815	5937	1014.383676914442	yes	yes	yes	yes
573.4121	Klebsiella pneumoniae strain k2290	99.1	97.8	Good	WGS	573	5721540	5739	57.0	Klebsiella pneumoniae	573;570;543;91347;1236;1224;2;131567;1	super kingdom.Bacteria;phylum.Proteobacteria;class.Gammaproteobacteria;order.Enterobacterales;family.Enterobacteriaceae;genus.Klebsiella;species.Klebsiella_pneumoniae	100.0	0.42	5697610	5715	1003.05215695704	yes	yes	yes	yes
573.4122	Klebsiella pneumoniae strain k2293	99.3	97.9	Good	WGS	573	5658527	5658	57.09	Klebsiella pneumoniae	573;570;543;91347;1236;1224;2;131567;1	super kingdom.Bacteria;phylum.Proteobacteria;class.Gammaproteobacteria;order.Enterobacterales;family.Enterobacteriaceae;genus.Klebsiella;species.Klebsiella_pneumoniae	99.7	0.53	5645542	5645	999.9039950460027	yes	yes	yes	yes
573.4123	Klebsiella pneumoniae strain k2300	99.4	97.9	Good	WGS	573	5641293	5627	57.1	Klebsiella pneumoniae	573;570;543;91347;1236;1224;2;131567;1	super kingdom.Bacteria;phylum.Proteobacteria;class.Gammaproteobacteria;order.Enterobacterales;family.Enterobacteriaceae;genus.Klebsiella;species.Klebsiella_pneumoniae	100.0	0.74	5599854	5586	997.5260069280376	yes	yes	yes	yes
573.4124	Klebsiella pneumoniae strain k2311	99.4	98	Good	WGS	573	5537024	5588	56.87	Klebsiella pneumoniae	573;570;543;91347;1236;1224;2;131567;1	super kingdom.Bacteria;phylum.Proteobacteria;class.Gammaproteobacteria;order.Enterobacterales;family.Enterobacteriaceae;genus.Klebsiella;species.Klebsiella_pneumoniae	99.55	0.48	5535363	5586	1009.147909540892	yes	yes	yes	yes
573.4125	Klebsiella pneumoniae strain k2317	99.3	97.9	Good	WGS	573	5523489	5544	57.13	Klebsiella pneumoniae	573;570;543;91347;1236;1224;2;131567;1	super kingdom.Bacteria;phylum.Proteobacteria;class.Gammaproteobacteria;order.Enterobacterales;family.Enterobacteriaceae;genus.Klebsiella;species.Klebsiella_pneumoniae	99.57	0.05	5544558	5565	1003.6868583573298	yes	yes	yes	yes
573.4126	Klebsiella pneumoniae strain k2316	99.5	98	Good	WGS	573	5386963	5299	57.26	Klebsiella pneumoniae	573;570;543;91347;1236;1224;2;131567;1	super kingdom.Bacteria;phylum.Proteobacteria;class.Gammaproteobacteria;order.Enterobacterales;family.Enterobacteriaceae;genus.Klebsiella;species.Klebsiella_pneumoniae	99.63	0.33	5389119	5301	983.6487188351194	yes	yes	yes	yes
573.4127	Klebsiella pneumoniae strain k2319	99.5	98	Good	WGS	573	5404891	5393	57.11	Klebsiella pneumoniae	573;570;543;91347;1236;1224;2;131567;1	super kingdom.Bacteria;phylum.Proteobacteria;class.Gammaproteobacteria;order.Enterobacterales;family.Enterobacteriaceae;genus.Klebsiella;species.Klebsiella_pneumoniae	98.81	0.02	5468877	5457	997.8282561483829	yes	yes	yes	yes
573.4128	Klebsiella pneumoniae strain k2320	99.4	98.3	Good	WGS	573	5437505	5394	57.2	Klebsiella pneumoniae	573;570;543;91347;1236;1224;2;131567;1	super kingdom.Bacteria;phylum.Proteobacteria;class.Gammaproteobacteria;order.Enterobacterales;family.Enterobacteriaceae;genus.Klebsiella;species.Klebsiella_pneumoniae	99.9	0.83	5398099	5355	992.0158930023329	yes	yes	yes	yes
573.4129	Klebsiella pneumoniae strain k2325	99.6	98	Good	WGS	573	5406269	5282	57.28	Klebsiella pneumoniae	573;570;543;91347;1236;1224;2;131567;1	super kingdom.Bacteria;phylum.Proteobacteria;class.Gammaproteobacteria;order.Enterobacterales;family.Enterobacteriaceae;genus.Klebsiella;species.Klebsiella_pneumoniae	100.0	0.04	5404107	5280	977.0346886173794	yes	yes	yes	yes
573.4130	Klebsiella pneumoniae strain k2329	99.4	98.1	Good	WGS	573	5578426	5480	57.03	Klebsiella pneumoniae	573;570;543;91347;1236;1224;2;131567;1	super kingdom.Bacteria;phylum.Proteobacteria;class.Gammaproteobacteria;order.Enterobacterales;family.Enterobacteriaceae;genus.Klebsiella;species.Klebsiella_pneumoniae	100.0	0.04	5576196	5478	982.3901455400779	yes	yes	yes	yes
573.4131	Klebsiella pneumoniae strain k2328	99.4	97.9	Good	WGS	573	5874384	5938	56.62	Klebsiella pneumoniae	573;570;543;91347;1236;1224;2;131567;1	super kingdom.Bacteria;phylum.Proteobacteria;class.Gammaproteobacteria;order.Enterobacterales;family.Enterobacteriaceae;genus.Klebsiella;species.Klebsiella_pneumoniae	99.48	1.2	5834708	5898	1010.8475008517993	yes	yes	yes	yes
573.4132	Klebsiella pneumoniae strain k2334	99.6	97.9	Good	WGS	573	5407517	5254	57.36	Klebsiella pneumoniae	573;570;543;91347;1236;1224;2;131567;1	super kingdom.Bacteria;phylum.Proteobacteria;class.Gammaproteobacteria;order.Enterobacterales;family.Enterobacteriaceae;genus.Klebsiella;species.Klebsiella_pneumoniae	99.64	0.84	5381685	5229	971.628774259363	yes	yes	yes	yes
573.4133	Klebsiella pneumoniae strain k2330	99.4	98.1	Good	WGS	573	5367287	5309	57.21	Klebsiella pneumoniae	573;570;543;91347;1236;1224;2;131567;1	super kingdom.Bacteria;phylum.Proteobacteria;class.Gammaproteobacteria;order.Enterobacterales;family.Enterobacteriaceae;genus.Klebsiella;species.Klebsiella_pneumoniae	99.93	0.04	5368898	5311	989.2160365125209	yes	yes	yes	yes
573.4134	Klebsiella pneumoniae strain k2336	99.5	98.3	Good	WGS	573	5327650	5229	57.37	Klebsiella pneumoniae	573;570;543;91347;1236;1224;2;131567;1	super kingdom.Bacteria;phylum.Proteobacteria;class.Gammaproteobacteria;order.Enterobacterales;family.Enterobacteriaceae;genus.Klebsiella;species.Klebsiella_pneumoniae	99.26	0.14	5359809	5261	981.5648281496599	yes	yes	yes	yes
573.4135	Klebsiella pneumoniae strain k2335	99.4	98.1	Good	WGS	573	5471091	5369	57.13	Klebsiella pneumoniae	573;570;543;91347;1236;1224;2;131567;1	super kingdom.Bacteria;phylum.Proteobacteria;class.Gammaproteobacteria;order.Enterobacterales;family.Enterobacteriaceae;genus.Klebsiella;species.Klebsiella_pneumoniae	100.0	0.38	5450380	5349	981.3994620558567	yes	yes	yes	yes
573.4136	Klebsiella pneumoniae strain k2364	99.3	97.9	Good	WGS	573	5591339	5552	57.12	Klebsiella pneumoniae	573;570;543;91347;1236;1224;2;131567;1	super kingdom.Bacteria;phylum.Proteobacteria;class.Gammaproteobacteria;order.Enterobacterales;family.Enterobacteriaceae;genus.Klebsiella;species.Klebsiella_pneumoniae	99.7	1.27	5537624	5499	993.0251674725478	yes	yes	yes	yes
573.4137	Klebsiella pneumoniae strain k2362	99.3	97.6	Good	WGS	573	5431358	5335	57.32	Klebsiella pneumoniae	573;570;543;91347;1236;1224;2;131567;1	super kingdom.Bacteria;phylum.Proteobacteria;class.Gammaproteobacteria;order.Enterobacterales;family.Enterobacteriaceae;genus.Klebsiella;species.Klebsiella_pneumoniae	100.0	0.04	5429186	5333	982.2835320064554	yes	yes	yes	yes
573.4138	Klebsiella pneumoniae strain k2372	99.5	98.2	Good	WGS	573	5329194	5241	57.37	Klebsiella pneumoniae	573;570;543;91347;1236;1224;2;131567;1	super kingdom.Bacteria;phylum.Proteobacteria;class.Gammaproteobacteria;order.Enterobacterales;family.Enterobacteriaceae;genus.Klebsiella;species.Klebsiella_pneumoniae	99.93	0.04	5330793	5243	983.5309680942404	yes	yes	yes	yes
573.4139	Klebsiella pneumoniae strain k2394	98.9	97.3	Good	WGS	573	5781271	5880	56.65	Klebsiella pneumoniae	573;570;543;91347;1236;1224;2;131567;1	super kingdom.Bacteria;phylum.Proteobacteria;class.Gammaproteobacteria;order.Enterobacterales;family.Enterobacteriaceae;genus.Klebsiella;species.Klebsiella_pneumoniae	99.89	0.12	5780693	5879	1017.006092522125	yes	yes	yes	yes
573.4140	Klebsiella pneumoniae strain k2370	99.4	97.9	Good	WGS	573	5611986	5607	57.01	Klebsiella pneumoniae	573;570;543;91347;1236;1224;2;131567;1	super kingdom.Bacteria;phylum.Proteobacteria;class.Gammaproteobacteria;order.Enterobacterales;family.Enterobacteriaceae;genus.Klebsiella;species.Klebsiella_pneumoniae	99.53	1.54	5552573	5548	999.1764178516878	yes	yes	yes	yes
573.4141	Klebsiella pneumoniae strain k2400	99.3	97.9	Good	WGS	573	5491441	5431	57.13	Klebsiella pneumoniae	573;570;543;91347;1236;1224;2;131567;1	super kingdom.Bacteria;phylum.Proteobacteria;class.Gammaproteobacteria;order.Enterobacterales;family.Enterobacteriaceae;genus.Klebsiella;species.Klebsiella_pneumoniae	99.63	0.66	5475562	5415	988.9395828227314	yes	yes	yes	yes
573.4142	Klebsiella pneumoniae strain k2721	99.3	97.6	Good	WGS	573	5196896	5056	57.51	Klebsiella pneumoniae	573;570;543;91347;1236;1224;2;131567;1	super kingdom.Bacteria;phylum.Proteobacteria;class.Gammaproteobacteria;order.Enterobacterales;family.Enterobacteriaceae;genus.Klebsiella;species.Klebsiella_pneumoniae	99.33	0.04	5229844	5088	972.8779672969213	yes	yes	yes	yes
573.4143	Klebsiella pneumoniae strain k2708	99.4	97.9	Good	WGS	573	5483435	5362	57.22	Klebsiella pneumoniae	573;570;543;91347;1236;1224;2;131567;1	super kingdom.Bacteria;phylum.Proteobacteria;class.Gammaproteobacteria;order.Enterobacterales;family.Enterobacteriaceae;genus.Klebsiella;species.Klebsiella_pneumoniae	100.0	0.04	5481243	5360	977.8803822417651	yes	yes	yes	yes
573.4144	Klebsiella pneumoniae strain k2500	99.3	98.2	Good	WGS	573	5329345	5252	57.22	Klebsiella pneumoniae	573;570;543;91347;1236;1224;2;131567;1	super kingdom.Bacteria;phylum.Proteobacteria;class.Gammaproteobacteria;order.Enterobacterales;family.Enterobacteriaceae;genus.Klebsiella;species.Klebsiella_pneumoniae	99.93	0.63	5299667	5223	985.5336193764626	yes	yes	yes	yes
573.4145	Klebsiella pneumoniae strain k2728	99.4	97.8	Good	WGS	573	5640496	5563	56.97	Klebsiella pneumoniae	573;570;543;91347;1236;1224;2;131567;1	super kingdom.Bacteria;phylum.Proteobacteria;class.Gammaproteobacteria;order.Enterobacterales;family.Enterobacteriaceae;genus.Klebsiella;species.Klebsiella_pneumoniae	99.63	1.11	5599063	5522	986.2364470626602	yes	yes	yes	yes
573.4146	Klebsiella pneumoniae strain k2729	99.6	97.7	Good	WGS	573	5391512	5258	57.3	Klebsiella pneumoniae	573;570;543;91347;1236;1224;2;131567;1	super kingdom.Bacteria;phylum.Proteobacteria;class.Gammaproteobacteria;order.Enterobacterales;family.Enterobacteriaceae;genus.Klebsiella;species.Klebsiella_pneumoniae	99.7	0.33	5389895	5256	975.1581431549223	yes	yes	yes	yes
573.4147	Klebsiella pneumoniae strain k2746	99.3	98	Good	WGS	573	5424726	5356	57.18	Klebsiella pneumoniae	573;570;543;91347;1236;1224;2;131567;1	super kingdom.Bacteria;phylum.Proteobacteria;class.Gammaproteobacteria;order.Enterobacterales;family.Enterobacteriaceae;genus.Klebsiella;species.Klebsiella_pneumoniae	99.26	0.04	5462967	5394	987.3755415326507	yes	yes	yes	yes
573.4148	Klebsiella pneumoniae strain k2769	99.4	97.6	Good	WGS	573	5392762	5281	57.31	Klebsiella pneumoniae	573;570;543;91347;1236;1224;2;131567;1	super kingdom.Bacteria;phylum.Proteobacteria;class.Gammaproteobacteria;order.Enterobacterales;family.Enterobacteriaceae;genus.Klebsiella;species.Klebsiella_pneumoniae	99.52	0.04	5416595	5304	979.2129557406452	yes	yes	yes	yes
573.4149	Klebsiella pneumoniae strain k1493	99.3	97.8	Good	WGS	573	5543278	5479	57.15	Klebsiella pneumoniae	573;570;543;91347;1236;1224;2;131567;1	super kingdom.Bacteria;phylum.Proteobacteria;class.Gammaproteobacteria;order.Enterobacterales;family.Enterobacteriaceae;genus.Klebsiella;species.Klebsiella_pneumoniae	99.46	0.33	5554943	5491	988.4889907961251	yes	yes	yes	yes
573.4150	Klebsiella pneumoniae strain k1496	99	97.6	Good	WGS	573	5579015	5524	57.06	Klebsiella pneumoniae	573;570;543;91347;1236;1224;2;131567;1	super kingdom.Bacteria;phylum.Proteobacteria;class.Gammaproteobacteria;order.Enterobacterales;family.Enterobacteriaceae;genus.Klebsiella;species.Klebsiella_pneumoniae	99.33	0.33	5598048	5543	990.1665723480756	yes	yes	yes	yes
573.4151	Klebsiella pneumoniae strain k1497	99.1	97.7	Good	WGS	573	5582813	5539	57.13	Klebsiella pneumoniae	573;570;543;91347;1236;1224;2;131567;1	super kingdom.Bacteria;phylum.Proteobacteria;class.Gammaproteobacteria;order.Enterobacterales;family.Enterobacteriaceae;genus.Klebsiella;species.Klebsiella_pneumoniae	99.89	0.33	5570558	5527	992.1806756163386	yes	yes	yes	yes
573.4152	Klebsiella pneumoniae strain k1025	99.4	97.8	Good	WGS	573	5469316	5428	57.11	Klebsiella pneumoniae	573;570;543;91347;1236;1224;2;131567;1	super kingdom.Bacteria;phylum.Proteobacteria;class.Gammaproteobacteria;order.Enterobacterales;family.Enterobacteriaceae;genus.Klebsiella;species.Klebsiella_pneumoniae	99.26	0.72	5470410	5429	992.4301834780208	yes	yes	yes	yes
573.4153	Klebsiella pneumoniae strain k1664	98.9	97.3	Good	WGS	573	5676141	5783	57.05	Klebsiella pneumoniae	573;570;543;91347;1236;1224;2;131567;1	super kingdom.Bacteria;phylum.Proteobacteria;class.Gammaproteobacteria;order.Enterobacterales;family.Enterobacteriaceae;genus.Klebsiella;species.Klebsiella_pneumoniae	99.11	0.6	5692650	5800	1018.8576497764661	yes	yes	yes	yes
573.4154	Klebsiella pneumoniae strain k1448	99.3	98.2	Good	WGS	573	5537693	5450	57.14	Klebsiella pneumoniae	573;570;543;91347;1236;1224;2;131567;1	super kingdom.Bacteria;phylum.Proteobacteria;class.Gammaproteobacteria;order.Enterobacterales;family.Enterobacteriaceae;genus.Klebsiella;species.Klebsiella_pneumoniae	99.57	0.36	5541572	5454	984.1972638810794	yes	yes	yes	yes
573.4155	Klebsiella pneumoniae strain k1773	99.5	97.9	Good	WGS	573	5265036	5149	57.45	Klebsiella pneumoniae	573;570;543;91347;1236;1224;2;131567;1	super kingdom.Bacteria;phylum.Proteobacteria;class.Gammaproteobacteria;order.Enterobacterales;family.Enterobacteriaceae;genus.Klebsiella;species.Klebsiella_pneumoniae	99.7	0.53	5252954	5137	977.9259441449516	yes	yes	yes	yes
573.4156	Klebsiella pneumoniae strain k1148	99.6	97.4	Good	WGS	573	5777110	5799	57.13	Klebsiella pneumoniae	573;570;543;91347;1236;1224;2;131567;1	super kingdom.Bacteria;phylum.Proteobacteria;class.Gammaproteobacteria;order.Enterobacterales;family.Enterobacteriaceae;genus.Klebsiella;species.Klebsiella_pneumoniae	99.93	0.55	5749512	5771	1003.7373606664357	yes	yes	yes	yes
573.4157	Klebsiella pneumoniae strain k1741	99.3	97.9	Good	WGS	573	5549791	5483	57.17	Klebsiella pneumoniae	573;570;543;91347;1236;1224;2;131567;1	super kingdom.Bacteria;phylum.Proteobacteria;class.Gammaproteobacteria;order.Enterobacterales;family.Enterobacteriaceae;genus.Klebsiella;species.Klebsiella_pneumoniae	99.7	0.33	5548127	5481	987.9009618921845	yes	yes	yes	yes
573.4158	Klebsiella pneumoniae strain k1460	99.3	98.1	Good	WGS	573	5477787	5452	57.25	Klebsiella pneumoniae	573;570;543;91347;1236;1224;2;131567;1	super kingdom.Bacteria;phylum.Proteobacteria;class.Gammaproteobacteria;order.Enterobacterales;family.Enterobacteriaceae;genus.Klebsiella;species.Klebsiella_pneumoniae	99.7	0.14	5486566	5461	995.3402547239931	yes	yes	yes	yes
573.4159	Klebsiella pneumoniae strain k1583	99.6	98	Good	WGS	573	5352993	5304	57.25	Klebsiella pneumoniae	573;570;543;91347;1236;1224;2;131567;1	super kingdom.Bacteria;phylum.Proteobacteria;class.Gammaproteobacteria;order.Enterobacterales;family.Enterobacteriaceae;genus.Klebsiella;species.Klebsiella_pneumoniae	99.44	0.02	5382056	5333	990.8852676374976	yes	yes	yes	yes
573.4160	Klebsiella pneumoniae strain k554	99.5	97.9	Good	WGS	573	5751825	5859	56.96	Klebsiella pneumoniae	573;570;543;91347;1236;1224;2;131567;1	super kingdom.Bacteria;phylum.Proteobacteria;class.Gammaproteobacteria;order.Enterobacterales;family.Enterobacteriaceae;genus.Klebsiella;species.Klebsiella_pneumoniae	100.0	0.05	5748951	5856	1018.6206144390516	yes	yes	yes	yes
573.4161	Klebsiella pneumoniae strain k1954	99.6	98.2	Good	WGS	573	5549490	5504	57.14	Klebsiella pneumoniae	573;570;543;91347;1236;1224;2;131567;1	super kingdom.Bacteria;phylum.Proteobacteria;class.Gammaproteobacteria;order.Enterobacterales;family.Enterobacteriaceae;genus.Klebsiella;species.Klebsiella_pneumoniae	99.63	0.25	5556157	5511	991.8726198701728	yes	yes	yes	yes
573.4162	Klebsiella pneumoniae strain k1310	99.4	97.8	Good	WGS	573	5295634	5165	57.22	Klebsiella pneumoniae	573;570;543;91347;1236;1224;2;131567;1	super kingdom.Bacteria;phylum.Proteobacteria;class.Gammaproteobacteria;order.Enterobacterales;family.Enterobacteriaceae;genus.Klebsiella;species.Klebsiella_pneumoniae	99.4	0.04	5325457	5194	975.3153579120063	yes	yes	yes	yes
573.4163	Klebsiella pneumoniae strain k1054	99.4	97.9	Good	WGS	573	5562540	5590	57.21	Klebsiella pneumoniae	573;570;543;91347;1236;1224;2;131567;1	super kingdom.Bacteria;phylum.Proteobacteria;class.Gammaproteobacteria;order.Enterobacterales;family.Enterobacteriaceae;genus.Klebsiella;species.Klebsiella_pneumoniae	98.74	0.65	5596680	5624	1004.8814654402252	yes	yes	yes	yes
573.4164	Klebsiella pneumoniae strain k1271	99.6	98.1	Good	WGS	573	5550156	5565	57.06	Klebsiella pneumoniae	573;570;543;91347;1236;1224;2;131567;1	super kingdom.Bacteria;phylum.Proteobacteria;class.Gammaproteobacteria;order.Enterobacterales;family.Enterobacteriaceae;genus.Klebsiella;species.Klebsiella_pneumoniae	99.06	0.32	5584782	5600	1002.724904929145	yes	yes	yes	yes
573.4165	Klebsiella pneumoniae strain k1468	99.2	97.7	Good	WGS	573	5660724	5722	56.75	Klebsiella pneumoniae	573;570;543;91347;1236;1224;2;131567;1	super kingdom.Bacteria;phylum.Proteobacteria;class.Gammaproteobacteria;order.Enterobacterales;family.Enterobacteriaceae;genus.Klebsiella;species.Klebsiella_pneumoniae	99.99	1.38	5584220	5645	1010.8842416666965	yes	yes	yes	yes
573.4166	Klebsiella pneumoniae strain k1631	99.3	97.9	Good	WGS	573	5581733	5623	56.83	Klebsiella pneumoniae	573;570;543;91347;1236;1224;2;131567;1	super kingdom.Bacteria;phylum.Proteobacteria;class.Gammaproteobacteria;order.Enterobacterales;family.Enterobacteriaceae;genus.Klebsiella;species.Klebsiella_pneumoniae	99.4	0.48	5588439	5630	1007.4369604821669	yes	yes	yes	yes
573.4167	Klebsiella pneumoniae strain k2326	99.4	97.9	Good	WGS	573	5474643	5363	57.14	Klebsiella pneumoniae	573;570;543;91347;1236;1224;2;131567;1	super kingdom.Bacteria;phylum.Proteobacteria;class.Gammaproteobacteria;order.Enterobacterales;family.Enterobacteriaceae;genus.Klebsiella;species.Klebsiella_pneumoniae	99.27	0.33	5496630	5385	979.6911926034679	yes	yes	yes	yes
573.4168	Klebsiella pneumoniae strain k1350	99.4	97.7	Good	WGS	573	5576589	5562	57.08	Klebsiella pneumoniae	573;570;543;91347;1236;1224;2;131567;1	super kingdom.Bacteria;phylum.Proteobacteria;class.Gammaproteobacteria;order.Enterobacterales;family.Enterobacteriaceae;genus.Klebsiella;species.Klebsiella_pneumoniae	99.63	0.82	5551607	5537	997.3688699506287	yes	yes	yes	yes
573.4169	Klebsiella pneumoniae strain k2671	99.4	98	Good	WGS	573	5639188	5548	57.15	Klebsiella pneumoniae	573;570;543;91347;1236;1224;2;131567;1	super kingdom.Bacteria;phylum.Proteobacteria;class.Gammaproteobacteria;order.Enterobacterales;family.Enterobacteriaceae;genus.Klebsiella;species.Klebsiella_pneumoniae	100.0	0.1	5633554	5542	983.7484472501728	yes	yes	yes	yes
573.4170	Klebsiella pneumoniae strain k2158	99.6	97.8	Good	WGS	573	5365950	5270	57.39	Klebsiella pneumoniae	573;570;543;91347;1236;1224;2;131567;1	super kingdom.Bacteria;phylum.Proteobacteria;class.Gammaproteobacteria;order.Enterobacterales;family.Enterobacteriaceae;genus.Klebsiella;species.Klebsiella_pneumoniae	99.9	0.04	5369172	5273	982.0881133999804	yes	yes	yes	yes
573.4171	Klebsiella pneumoniae strain k1499	99.3	97.6	Good	WGS	573	5555588	5499	57.14	Klebsiella pneumoniae	573;570;543;91347;1236;1224;2;131567;1	super kingdom.Bacteria;phylum.Proteobacteria;class.Gammaproteobacteria;order.Enterobacterales;family.Enterobacteriaceae;genus.Klebsiella;species.Klebsiella_pneumoniae	99.64	0.33	5557255	5501	989.8771965655706	yes	yes	yes	yes
573.4172	Klebsiella pneumoniae strain k2252	99.7	98.2	Good	WGS	573	5591163	5596	56.99	Klebsiella pneumoniae	573;570;543;91347;1236;1224;2;131567;1	super kingdom.Bacteria;phylum.Proteobacteria;class.Gammaproteobacteria;order.Enterobacterales;family.Enterobacteriaceae;genus.Klebsiella;species.Klebsiella_pneumoniae	98.8	0.29	5642510	5647	1000.7957451559678	yes	yes	yes	yes
573.4173	Klebsiella pneumoniae strain k2235	99.5	97.9	Good	WGS	573	5531999	5427	57.2	Klebsiella pneumoniae	573;570;543;91347;1236;1224;2;131567;1	super kingdom.Bacteria;phylum.Proteobacteria;class.Gammaproteobacteria;order.Enterobacterales;family.Enterobacteriaceae;genus.Klebsiella;species.Klebsiella_pneumoniae	99.97	0.04	5531446	5426	980.9369918824119	yes	yes	yes	yes
573.4174	Klebsiella pneumoniae strain k298	99.5	97.9	Good	WGS	573	5661319	5731	56.91	Klebsiella pneumoniae	573;570;543;91347;1236;1224;2;131567;1	super kingdom.Bacteria;phylum.Proteobacteria;class.Gammaproteobacteria;order.Enterobacterales;family.Enterobacteriaceae;genus.Klebsiella;species.Klebsiella_pneumoniae	99.27	0.21	5690912	5761	1012.3157764519992	yes	yes	yes	yes
573.4175	Klebsiella pneumoniae strain k1199	99.4	98.3	Good	WGS	573	5493691	5450	57.18	Klebsiella pneumoniae	573;570;543;91347;1236;1224;2;131567;1	super kingdom.Bacteria;phylum.Proteobacteria;class.Gammaproteobacteria;order.Enterobacterales;family.Enterobacteriaceae;genus.Klebsiella;species.Klebsiella_pneumoniae	99.63	0.33	5495889	5452	992.0142128052439	yes	yes	yes	yes
573.4176	Klebsiella pneumoniae strain e1602	99.5	98	Good	WGS	573	5593235	5527	57.08	Klebsiella pneumoniae	573;570;543;91347;1236;1224;2;131567;1	super kingdom.Bacteria;phylum.Proteobacteria;class.Gammaproteobacteria;order.Enterobacterales;family.Enterobacteriaceae;genus.Klebsiella;species.Klebsiella_pneumoniae	99.7	0.04	5607815	5541	988.0853772815258	yes	yes	yes	yes
573.4177	Klebsiella pneumoniae strain k228	99.4	97.6	Good	WGS	573	5550055	5594	56.98	Klebsiella pneumoniae	573;570;543;91347;1236;1224;2;131567;1	super kingdom.Bacteria;phylum.Proteobacteria;class.Gammaproteobacteria;order.Enterobacterales;family.Enterobacteriaceae;genus.Klebsiella;species.Klebsiella_pneumoniae	99.0	0.07	5602155	5647	1008.0049552359761	yes	yes	yes	yes
573.4178	Klebsiella pneumoniae strain k302	99.2	97.8	Good	WGS	573	5615943	5554	57.11	Klebsiella pneumoniae	573;570;543;91347;1236;1224;2;131567;1	super kingdom.Bacteria;phylum.Proteobacteria;class.Gammaproteobacteria;order.Enterobacterales;family.Enterobacteriaceae;genus.Klebsiella;species.Klebsiella_pneumoniae	99.6	0.14	5630583	5568	988.8851651773892	yes	yes	yes	yes
573.4179	Klebsiella pneumoniae strain k250	99.3	97.8	Good	WGS	573	5228819	5128	57.37	Klebsiella pneumoniae	573;570;543;91347;1236;1224;2;131567;1	super kingdom.Bacteria;phylum.Proteobacteria;class.Gammaproteobacteria;order.Enterobacterales;family.Enterobacteriaceae;genus.Klebsiella;species.Klebsiella_pneumoniae	99.59	0.14	5242975	5142	980.7408961515171	yes	yes	yes	yes
573.4180	Klebsiella pneumoniae strain k361	99.4	97.5	Good	WGS	573	5542030	5495	56.98	Klebsiella pneumoniae	573;570;543;91347;1236;1224;2;131567;1	super kingdom.Bacteria;phylum.Proteobacteria;class.Gammaproteobacteria;order.Enterobacterales;family.Enterobacteriaceae;genus.Klebsiella;species.Klebsiella_pneumoniae	99.58	0.62	5530968	5484	991.5081772304595	yes	yes	yes	yes
573.4181	Klebsiella pneumoniae strain k519	99.4	98.1	Good	WGS	573	5362744	5307	57.38	Klebsiella pneumoniae	573;570;543;91347;1236;1224;2;131567;1	super kingdom.Bacteria;phylum.Proteobacteria;class.Gammaproteobacteria;order.Enterobacterales;family.Enterobacteriaceae;genus.Klebsiella;species.Klebsiella_pneumoniae	99.93	0.04	5364353	5309	989.6813278320797	yes	yes	yes	yes
573.4182	Klebsiella pneumoniae strain k618	99.5	97.6	Good	WGS	573	5533241	5489	57.03	Klebsiella pneumoniae	573;570;543;91347;1236;1224;2;131567;1	super kingdom.Bacteria;phylum.Proteobacteria;class.Gammaproteobacteria;order.Enterobacterales;family.Enterobacteriaceae;genus.Klebsiella;species.Klebsiella_pneumoniae	100.0	0.62	5499146	5455	991.9722080483043	yes	yes	yes	yes
573.4183	Klebsiella pneumoniae strain k722	99.5	98.3	Good	WGS	573	5313853	5148	57.39	Klebsiella pneumoniae	573;570;543;91347;1236;1224;2;131567;1	super kingdom.Bacteria;phylum.Proteobacteria;class.Gammaproteobacteria;order.Enterobacterales;family.Enterobacteriaceae;genus.Klebsiella;species.Klebsiella_pneumoniae	99.48	0.24	5328774	5162	968.7031200797782	yes	yes	yes	yes
573.4184	Klebsiella pneumoniae strain k809	99.1	97.6	Good	WGS	573	5553838	5521	57.02	Klebsiella pneumoniae	573;570;543;91347;1236;1224;2;131567;1	super kingdom.Bacteria;phylum.Proteobacteria;class.Gammaproteobacteria;order.Enterobacterales;family.Enterobacteriaceae;genus.Klebsiella;species.Klebsiella_pneumoniae	99.93	0.05	5554949	5522	994.0685324023677	yes	yes	yes	yes
573.4185	Klebsiella pneumoniae strain k810	99.6	98.1	Good	WGS	573	5501533	5485	57.11	Klebsiella pneumoniae	573;570;543;91347;1236;1224;2;131567;1	super kingdom.Bacteria;phylum.Proteobacteria;class.Gammaproteobacteria;order.Enterobacterales;family.Enterobacteriaceae;genus.Klebsiella;species.Klebsiella_pneumoniae	99.9	0.02	5505938	5489	996.9236849379705	yes	yes	yes	yes
573.4186	Klebsiella pneumoniae strain k813	99.3	97.9	Good	WGS	573	5509044	5480	57.09	Klebsiella pneumoniae	573;570;543;91347;1236;1224;2;131567;1	super kingdom.Bacteria;phylum.Proteobacteria;class.Gammaproteobacteria;order.Enterobacterales;family.Enterobacteriaceae;genus.Klebsiella;species.Klebsiella_pneumoniae	99.33	0.21	5534503	5505	994.6692593716185	yes	yes	yes	yes
573.4187	Klebsiella pneumoniae strain k767	99.3	98	Good	WGS	573	5363462	5293	57.32	Klebsiella pneumoniae	573;570;543;91347;1236;1224;2;131567;1	super kingdom.Bacteria;phylum.Proteobacteria;class.Gammaproteobacteria;order.Enterobacterales;family.Enterobacteriaceae;genus.Klebsiella;species.Klebsiella_pneumoniae	99.52	0.04	5387166	5316	986.7897146663013	yes	yes	yes	yes
573.4188	Klebsiella pneumoniae strain k951	99.5	98.2	Good	WGS	573	5489819	5433	57.26	Klebsiella pneumoniae	573;570;543;91347;1236;1224;2;131567;1	super kingdom.Bacteria;phylum.Proteobacteria;class.Gammaproteobacteria;order.Enterobacterales;family.Enterobacteriaceae;genus.Klebsiella;species.Klebsiella_pneumoniae	99.93	0.28	5478315	5422	989.72037935022	yes	yes	yes	yes
573.4189	Klebsiella pneumoniae strain k904	99.2	97.6	Good	WGS	573	5448363	5392	57.17	Klebsiella pneumoniae	573;570;543;91347;1236;1224;2;131567;1	super kingdom.Bacteria;phylum.Proteobacteria;class.Gammaproteobacteria;order.Enterobacterales;family.Enterobacteriaceae;genus.Klebsiella;species.Klebsiella_pneumoniae	99.33	0.62	5451089	5395	989.7104963797142	yes	yes	yes	yes
573.4190	Klebsiella pneumoniae strain k957	99.3	97.4	Good	WGS	573	5512117	5479	57.16	Klebsiella pneumoniae	573;570;543;91347;1236;1224;2;131567;1	super kingdom.Bacteria;phylum.Proteobacteria;class.Gammaproteobacteria;order.Enterobacterales;family.Enterobacteriaceae;genus.Klebsiella;species.Klebsiella_pneumoniae	99.45	1.13	5480331	5447	993.9180680874932	yes	yes	yes	yes
573.4191	Klebsiella pneumoniae strain k916	99.5	97.3	Good	WGS	573	5852449	5878	57.05	Klebsiella pneumoniae	573;570;543;91347;1236;1224;2;131567;1	super kingdom.Bacteria;phylum.Proteobacteria;class.Gammaproteobacteria;order.Enterobacterales;family.Enterobacteriaceae;genus.Klebsiella;species.Klebsiella_pneumoniae	99.31	0.14	5884815	5911	1004.4495876250995	yes	yes	yes	yes
573.4192	Klebsiella pneumoniae strain k1037	99.5	98.1	Good	WGS	573	5560119	5432	57.06	Klebsiella pneumoniae	573;570;543;91347;1236;1224;2;131567;1	super kingdom.Bacteria;phylum.Proteobacteria;class.Gammaproteobacteria;order.Enterobacterales;family.Enterobacteriaceae;genus.Klebsiella;species.Klebsiella_pneumoniae	99.7	0.52	5547914	5420	976.9437666120996	yes	yes	yes	yes
573.4193	Klebsiella pneumoniae strain k1056	99.6	97.9	Good	WGS	573	5530968	5471	56.95	Klebsiella pneumoniae	573;570;543;91347;1236;1224;2;131567;1	super kingdom.Bacteria;phylum.Proteobacteria;class.Gammaproteobacteria;order.Enterobacterales;family.Enterobacteriaceae;genus.Klebsiella;species.Klebsiella_pneumoniae	99.33	0.48	5541497	5481	989.082913876882	yes	yes	yes	yes
573.4194	Klebsiella pneumoniae strain k1092	99.3	98.3	Good	WGS	573	5564124	5605	56.98	Klebsiella pneumoniae	573;570;543;91347;1236;1224;2;131567;1	super kingdom.Bacteria;phylum.Proteobacteria;class.Gammaproteobacteria;order.Enterobacterales;family.Enterobacteriaceae;genus.Klebsiella;species.Klebsiella_pneumoniae	100.0	0.53	5534790	5575	1007.2649549486068	yes	yes	yes	yes
573.4195	Klebsiella pneumoniae strain k1111	99.4	97.4	Good	WGS	573	5521803	5474	57.07	Klebsiella pneumoniae	573;570;543;91347;1236;1224;2;131567;1	super kingdom.Bacteria;phylum.Proteobacteria;class.Gammaproteobacteria;order.Enterobacterales;family.Enterobacteriaceae;genus.Klebsiella;species.Klebsiella_pneumoniae	99.93	0.62	5491599	5444	991.3323969940268	yes	yes	yes	yes
573.4196	Klebsiella pneumoniae strain k1234	99.5	98	Good	WGS	573	5345880	5194	57.28	Klebsiella pneumoniae	573;570;543;91347;1236;1224;2;131567;1	super kingdom.Bacteria;phylum.Proteobacteria;class.Gammaproteobacteria;order.Enterobacterales;family.Enterobacteriaceae;genus.Klebsiella;species.Klebsiella_pneumoniae	99.33	0.11	5375986	5223	971.5427086305656	yes	yes	yes	yes
573.4197	Klebsiella pneumoniae strain k1238	99.4	98.1	Good	WGS	573	5363512	5200	57.26	Klebsiella pneumoniae	573;570;543;91347;1236;1224;2;131567;1	super kingdom.Bacteria;phylum.Proteobacteria;class.Gammaproteobacteria;order.Enterobacterales;family.Enterobacteriaceae;genus.Klebsiella;species.Klebsiella_pneumoniae	99.37	0.11	5391548	5227	969.4803792899553	yes	yes	yes	yes
573.4198	Klebsiella pneumoniae strain k1322	99.4	98.1	Good	WGS	573	5605604	5664	56.81	Klebsiella pneumoniae	573;570;543;91347;1236;1224;2;131567;1	super kingdom.Bacteria;phylum.Proteobacteria;class.Gammaproteobacteria;order.Enterobacterales;family.Enterobacteriaceae;genus.Klebsiella;species.Klebsiella_pneumoniae	99.03	0.48	5633207	5692	1010.4368612763565	yes	yes	yes	yes
573.4199	Klebsiella pneumoniae strain k1319	99.1	97.6	Good	WGS	573	5773063	5768	56.82	Klebsiella pneumoniae	573;570;543;91347;1236;1224;2;131567;1	super kingdom.Bacteria;phylum.Proteobacteria;class.Gammaproteobacteria;order.Enterobacterales;family.Enterobacteriaceae;genus.Klebsiella;species.Klebsiella_pneumoniae	99.9	0.14	5770755	5766	999.1760176961247	yes	yes	yes	yes
573.4200	Klebsiella pneumoniae strain k1402	99.4	97.5	Good	WGS	573	5531636	5406	57.08	Klebsiella pneumoniae	573;570;543;91347;1236;1224;2;131567;1	super kingdom.Bacteria;phylum.Proteobacteria;class.Gammaproteobacteria;order.Enterobacterales;family.Enterobacteriaceae;genus.Klebsiella;species.Klebsiella_pneumoniae	99.59	0.61	5520595	5395	977.2497348564783	yes	yes	yes	yes
573.4201	Klebsiella pneumoniae strain k1428	99.3	97.6	Good	WGS	573	5603078	5595	57.04	Klebsiella pneumoniae	573;570;543;91347;1236;1224;2;131567;1	super kingdom.Bacteria;phylum.Proteobacteria;class.Gammaproteobacteria;order.Enterobacterales;family.Enterobacteriaceae;genus.Klebsiella;species.Klebsiella_pneumoniae	99.63	0.66	5586876	5579	998.5902676200438	yes	yes	yes	yes
573.4202	Klebsiella pneumoniae strain k1449	99.2	97.8	Good	WGS	573	5489638	5458	57.27	Klebsiella pneumoniae	573;570;543;91347;1236;1224;2;131567;1	super kingdom.Bacteria;phylum.Proteobacteria;class.Gammaproteobacteria;order.Enterobacterales;family.Enterobacteriaceae;genus.Klebsiella;species.Klebsiella_pneumoniae	99.89	0.02	5494583	5463	994.2519750816396	yes	yes	yes	yes
573.4203	Klebsiella pneumoniae strain k1436	99.5	97.9	Good	WGS	573	5622698	5566	57.04	Klebsiella pneumoniae	573;570;543;91347;1236;1224;2;131567;1	super kingdom.Bacteria;phylum.Proteobacteria;class.Gammaproteobacteria;order.Enterobacterales;family.Enterobacteriaceae;genus.Klebsiella;species.Klebsiella_pneumoniae	100.0	0.48	5595838	5539	989.8428081727883	yes	yes	yes	yes
573.4204	Klebsiella pneumoniae strain k1457	99.6	98.1	Good	WGS	573	5701756	5720	57.39	Klebsiella pneumoniae	573;570;543;91347;1236;1224;2;131567;1	super kingdom.Bacteria;phylum.Proteobacteria;class.Gammaproteobacteria;order.Enterobacterales;family.Enterobacteriaceae;genus.Klebsiella;species.Klebsiella_pneumoniae	99.69	0.69	5680171	5698	1003.1388139547207	yes	yes	yes	yes
573.4205	Klebsiella pneumoniae strain k1576	99.3	97.6	Good	WGS	573	5684260	5619	57.04	Klebsiella pneumoniae	573;570;543;91347;1236;1224;2;131567;1	super kingdom.Bacteria;phylum.Proteobacteria;class.Gammaproteobacteria;order.Enterobacterales;family.Enterobacteriaceae;genus.Klebsiella;species.Klebsiella_pneumoniae	99.63	0.63	5669519	5604	988.443640456977	yes	yes	yes	yes
573.4206	Klebsiella pneumoniae strain k1566	99.3	97.8	Good	WGS	573	5453804	5463	56.99	Klebsiella pneumoniae	573;570;543;91347;1236;1224;2;131567;1	super kingdom.Bacteria;phylum.Proteobacteria;class.Gammaproteobacteria;order.Enterobacterales;family.Enterobacteriaceae;genus.Klebsiella;species.Klebsiella_pneumoniae	99.85	1.35	5389134	5398	1001.6451622839588	yes	yes	yes	yes
573.4207	Klebsiella pneumoniae strain k1604	99.6	98.2	Good	WGS	573	5511364	5471	57.1	Klebsiella pneumoniae	573;570;543;91347;1236;1224;2;131567;1	super kingdom.Bacteria;phylum.Proteobacteria;class.Gammaproteobacteria;order.Enterobacterales;family.Enterobacteriaceae;genus.Klebsiella;species.Klebsiella_pneumoniae	99.65	0.63	5495975	5456	992.7264952988323	yes	yes	yes	yes
573.4208	Klebsiella pneumoniae strain k1638	99.4	98	Good	WGS	573	5360208	5287	57.35	Klebsiella pneumoniae	573;570;543;91347;1236;1224;2;131567;1	super kingdom.Bacteria;phylum.Proteobacteria;class.Gammaproteobacteria;order.Enterobacterales;family.Enterobacteriaceae;genus.Klebsiella;species.Klebsiella_pneumoniae	100.0	0.04	5358065	5285	986.3635472880602	yes	yes	yes	yes
573.4209	Klebsiella pneumoniae strain k1640	99.3	97.8	Good	WGS	573	5608683	5629	56.8	Klebsiella pneumoniae	573;570;543;91347;1236;1224;2;131567;1	super kingdom.Bacteria;phylum.Proteobacteria;class.Gammaproteobacteria;order.Enterobacterales;family.Enterobacteriaceae;genus.Klebsiella;species.Klebsiella_pneumoniae	99.7	0.48	5598606	5619	1003.6426924845221	yes	yes	yes	yes
573.4210	Klebsiella pneumoniae strain k1662	99	96.6	Good	WGS	573	5642965	5737	56.84	Klebsiella pneumoniae	573;570;543;91347;1236;1224;2;131567;1	super kingdom.Bacteria;phylum.Proteobacteria;class.Gammaproteobacteria;order.Enterobacterales;family.Enterobacteriaceae;genus.Klebsiella;species.Klebsiella_pneumoniae	99.94	1.59	5557929	5651	1016.7456259336886	yes	yes	yes	yes
573.4211	Klebsiella pneumoniae strain k1651	99.3	98.1	Good	WGS	573	5477749	5466	57.28	Klebsiella pneumoniae	573;570;543;91347;1236;1224;2;131567;1	super kingdom.Bacteria;phylum.Proteobacteria;class.Gammaproteobacteria;order.Enterobacterales;family.Enterobacteriaceae;genus.Klebsiella;species.Klebsiella_pneumoniae	99.55	0.14	5494783	5483	997.85560230495	yes	yes	yes	yes
573.4212	Klebsiella pneumoniae strain k1670	99.5	97.3	Good	WGS	573	5639801	5532	57.14	Klebsiella pneumoniae	573;570;543;91347;1236;1224;2;131567;1	super kingdom.Bacteria;phylum.Proteobacteria;class.Gammaproteobacteria;order.Enterobacterales;family.Enterobacteriaceae;genus.Klebsiella;species.Klebsiella_pneumoniae	99.99	0.32	5622372	5515	980.9027221962544	yes	yes	yes	yes
573.4213	Klebsiella pneumoniae strain k1679	99.3	97.9	Good	WGS	573	5425166	5257	57.31	Klebsiella pneumoniae	573;570;543;91347;1236;1224;2;131567;1	super kingdom.Bacteria;phylum.Proteobacteria;class.Gammaproteobacteria;order.Enterobacterales;family.Enterobacteriaceae;genus.Klebsiella;species.Klebsiella_pneumoniae	100.0	0.04	5422997	5255	969.0213732369757	yes	yes	yes	yes
573.4214	Klebsiella pneumoniae strain k1738	99.6	98.1	Good	WGS	573	5423629	5338	57.25	Klebsiella pneumoniae	573;570;543;91347;1236;1224;2;131567;1	super kingdom.Bacteria;phylum.Proteobacteria;class.Gammaproteobacteria;order.Enterobacterales;family.Enterobacteriaceae;genus.Klebsiella;species.Klebsiella_pneumoniae	99.63	0.21	5432321	5347	984.2938221066096	yes	yes	yes	yes
573.4215	Klebsiella pneumoniae strain k1761	99.6	98.2	Good	WGS	573	5362167	5290	57.33	Klebsiella pneumoniae	573;570;543;91347;1236;1224;2;131567;1	super kingdom.Bacteria;phylum.Proteobacteria;class.Gammaproteobacteria;order.Enterobacterales;family.Enterobacteriaceae;genus.Klebsiella;species.Klebsiella_pneumoniae	99.26	0.04	5399967	5327	986.487510016265	yes	yes	yes	yes
573.4216	Klebsiella pneumoniae strain k1704	99.3	98.2	Good	WGS	573	5531795	5491	57.2	Klebsiella pneumoniae	573;570;543;91347;1236;1224;2;131567;1	super kingdom.Bacteria;phylum.Proteobacteria;class.Gammaproteobacteria;order.Enterobacterales;family.Enterobacteriaceae;genus.Klebsiella;species.Klebsiella_pneumoniae	100.0	0.73	5491706	5451	992.587731389845	yes	yes	yes	yes
573.4217	Klebsiella pneumoniae strain k1781	99.3	97.8	Good	WGS	573	5434194	5314	57.29	Klebsiella pneumoniae	573;570;543;91347;1236;1224;2;131567;1	super kingdom.Bacteria;phylum.Proteobacteria;class.Gammaproteobacteria;order.Enterobacterales;family.Enterobacteriaceae;genus.Klebsiella;species.Klebsiella_pneumoniae	99.7	0.53	5421724	5302	977.9177250630979	yes	yes	yes	yes
573.4218	Klebsiella pneumoniae strain k1765	99.3	97.9	Good	WGS	573	5420138	5345	57.25	Klebsiella pneumoniae	573;570;543;91347;1236;1224;2;131567;1	super kingdom.Bacteria;phylum.Proteobacteria;class.Gammaproteobacteria;order.Enterobacterales;family.Enterobacteriaceae;genus.Klebsiella;species.Klebsiella_pneumoniae	100.0	1.25	5353223	5279	986.1348948100984	yes	yes	yes	yes
573.4219	Klebsiella pneumoniae strain k1821	99.3	97.9	Good	WGS	573	5628966	5647	57.18	Klebsiella pneumoniae	573;570;543;91347;1236;1224;2;131567;1	super kingdom.Bacteria;phylum.Proteobacteria;class.Gammaproteobacteria;order.Enterobacterales;family.Enterobacteriaceae;genus.Klebsiella;species.Klebsiella_pneumoniae	100.0	0.95	5575994	5594	1003.2292000314205	yes	yes	yes	yes
573.4220	Klebsiella pneumoniae strain k1953	99.2	97.8	Good	WGS	573	5458998	5409	57.03	Klebsiella pneumoniae	573;570;543;91347;1236;1224;2;131567;1	super kingdom.Bacteria;phylum.Proteobacteria;class.Gammaproteobacteria;order.Enterobacterales;family.Enterobacteriaceae;genus.Klebsiella;species.Klebsiella_pneumoniae	99.31	0.33	5478721	5429	990.9247066970557	yes	yes	yes	yes
573.4221	Klebsiella pneumoniae strain k1786	99.4	97.8	Good	WGS	573	5202620	5013	57.39	Klebsiella pneumoniae	573;570;543;91347;1236;1224;2;131567;1	super kingdom.Bacteria;phylum.Proteobacteria;class.Gammaproteobacteria;order.Enterobacterales;family.Enterobacteriaceae;genus.Klebsiella;species.Klebsiella_pneumoniae	98.81	0.04	5263146	5071	963.4921774923212	yes	yes	yes	yes
573.4222	Klebsiella pneumoniae strain k2135	99.4	98	Good	WGS	573	5347741	5203	57.31	Klebsiella pneumoniae	573;570;543;91347;1236;1224;2;131567;1	super kingdom.Bacteria;phylum.Proteobacteria;class.Gammaproteobacteria;order.Enterobacterales;family.Enterobacteriaceae;genus.Klebsiella;species.Klebsiella_pneumoniae	99.9	0.04	5350952	5206	972.9109885493273	yes	yes	yes	yes
573.4223	Klebsiella pneumoniae strain k1982	98.9	98	Good	WGS	573	4996432	4793	57.77	Klebsiella pneumoniae	573;570;543;91347;1236;1224;2;131567;1	super kingdom.Bacteria;phylum.Proteobacteria;class.Gammaproteobacteria;order.Enterobacterales;family.Enterobacteriaceae;genus.Klebsiella;species.Klebsiella_pneumoniae	99.62	0.04	5013478	4809	959.2143418201895	yes	yes	yes	yes
573.4224	Klebsiella pneumoniae strain k1070	99.4	98	Good	WGS	573	5586154	5579	56.94	Klebsiella pneumoniae	573;570;543;91347;1236;1224;2;131567;1	super kingdom.Bacteria;phylum.Proteobacteria;class.Gammaproteobacteria;order.Enterobacterales;family.Enterobacteriaceae;genus.Klebsiella;species.Klebsiella_pneumoniae	100.0	0.48	5559469	5552	998.6565263696947	yes	yes	yes	yes
573.4225	Klebsiella pneumoniae strain k2040	99.6	98.1	Good	WGS	573	5555172	5519	56.84	Klebsiella pneumoniae	573;570;543;91347;1236;1224;2;131567;1	super kingdom.Bacteria;phylum.Proteobacteria;class.Gammaproteobacteria;order.Enterobacterales;family.Enterobacteriaceae;genus.Klebsiella;species.Klebsiella_pneumoniae	99.7	0.63	5536900	5501	993.5162274919179	yes	yes	yes	yes
573.4226	Klebsiella pneumoniae strain k1166	99.1	97	Good	WGS	573	5393702	5288	57.17	Klebsiella pneumoniae	573;570;543;91347;1236;1224;2;131567;1	super kingdom.Bacteria;phylum.Proteobacteria;class.Gammaproteobacteria;order.Enterobacterales;family.Enterobacteriaceae;genus.Klebsiella;species.Klebsiella_pneumoniae	99.26	1.3	5363665	5259	980.4862906240415	yes	yes	yes	yes
573.4227	Klebsiella pneumoniae strain k1435	99.6	98.2	Good	WGS	573	5452370	5394	57.13	Klebsiella pneumoniae	573;570;543;91347;1236;1224;2;131567;1	super kingdom.Bacteria;phylum.Proteobacteria;class.Gammaproteobacteria;order.Enterobacterales;family.Enterobacteriaceae;genus.Klebsiella;species.Klebsiella_pneumoniae	99.06	0.66	5467680	5409	989.2678430339743	yes	yes	yes	yes
573.4228	Klebsiella pneumoniae strain k1206	99.4	98.1	Good	WGS	573	5294070	5226	57.36	Klebsiella pneumoniae	573;570;543;91347;1236;1224;2;131567;1	super kingdom.Bacteria;phylum.Proteobacteria;class.Gammaproteobacteria;order.Enterobacterales;family.Enterobacteriaceae;genus.Klebsiella;species.Klebsiella_pneumoniae	99.11	0.02	5340533	5272	987.1673857272299	yes	yes	yes	yes
573.4229	Klebsiella pneumoniae strain KpMx1	99.6	98.6	Good	WGS	573	5366702	5436	57.46	Klebsiella pneumoniae	573;570;543;91347;1236;1224;2;131567;1	super kingdom.Bacteria;phylum.Proteobacteria;class.Gammaproteobacteria;order.Enterobacterales;family.Enterobacteriaceae;genus.Klebsiella;species.Klebsiella_pneumoniae	100.0	0.45	5342660	5412	1012.9785537541226	yes	yes	yes	yes
573.5607	Klebsiella pneumoniae strain XH212	99.2	98.1	Good	WGS	573	5402778	5420	57.33	Klebsiella pneumoniae	573;570;543;91347;1236;1224;2;131567;1	super kingdom.Bacteria;phylum.Proteobacteria;class.Gammaproteobacteria;order.Enterobacterales;family.Enterobacteriaceae;genus.Klebsiella;species.Klebsiella_pneumoniae	100.0	0.4	5381253	5398	1003.1121004717675	yes	yes	yes	yes
573.5608	Klebsiella pneumoniae strain XH211	99.2	97.9	Good	WGS	573	5183602	5145	57.56	Klebsiella pneumoniae	573;570;543;91347;1236;1224;2;131567;1	super kingdom.Bacteria;phylum.Proteobacteria;class.Gammaproteobacteria;order.Enterobacterales;family.Enterobacteriaceae;genus.Klebsiella;species.Klebsiella_pneumoniae	99.4	0.25	5201808	5163	992.5395170294637	yes	yes	yes	yes
573.5609	Klebsiella pneumoniae strain XH213	99.2	98.1	Good	WGS	573	5383393	5385	57.32	Klebsiella pneumoniae	573;570;543;91347;1236;1224;2;131567;1	super kingdom.Bacteria;phylum.Proteobacteria;class.Gammaproteobacteria;order.Enterobacterales;family.Enterobacteriaceae;genus.Klebsiella;species.Klebsiella_pneumoniae	100.0	0.4	5361945	5364	1000.3832564489193	yes	yes	yes	yes
573.5610	Klebsiella pneumoniae strain XH214	99.5	98.2	Good	WGS	573	5352438	5348	57.38	Klebsiella pneumoniae	573;570;543;91347;1236;1224;2;131567;1	super kingdom.Bacteria;phylum.Proteobacteria;class.Gammaproteobacteria;order.Enterobacterales;family.Enterobacteriaceae;genus.Klebsiella;species.Klebsiella_pneumoniae	100.0	0.4	5331114	5327	999.2283038779512	yes	yes	yes	yes
573.5612	Klebsiella pneumoniae strain XH216	99.5	98.4	Good	WGS	573	5366474	5363	57.34	Klebsiella pneumoniae	573;570;543;91347;1236;1224;2;131567;1	super kingdom.Bacteria;phylum.Proteobacteria;class.Gammaproteobacteria;order.Enterobacterales;family.Enterobacteriaceae;genus.Klebsiella;species.Klebsiella_pneumoniae	100.0	0.4	5345094	5342	999.4211514334453	yes	yes	yes	yes
573.5623	Klebsiella pneumoniae strain 18_GR_14	99.7	98.4	Good	WGS	573	5673701	5783	57.08	Klebsiella pneumoniae	573;570;543;91347;1236;1224;2;131567;1	super kingdom.Bacteria;phylum.Proteobacteria;class.Gammaproteobacteria;order.Enterobacterales;family.Enterobacteriaceae;genus.Klebsiella;species.Klebsiella_pneumoniae	100.0	0.02	5672566	5782	1019.2917984559368	yes	yes	yes	yes
573.5624	Klebsiella pneumoniae strain 23_GR_12	99.7	98.2	Good	WGS	573	5921735	6145	56.9	Klebsiella pneumoniae	573;570;543;91347;1236;1224;2;131567;1	super kingdom.Bacteria;phylum.Proteobacteria;class.Gammaproteobacteria;order.Enterobacterales;family.Enterobacteriaceae;genus.Klebsiella;species.Klebsiella_pneumoniae	100.0	0.25	5906968	6130	1037.7574417196777	yes	yes	yes	yes
573.5625	Klebsiella pneumoniae strain SKLX2722	99.6	98.2	Good	WGS	573	5538069	5550	56.99	Klebsiella pneumoniae	573;570;543;91347;1236;1224;2;131567;1	super kingdom.Bacteria;phylum.Proteobacteria;class.Gammaproteobacteria;order.Enterobacterales;family.Enterobacteriaceae;genus.Klebsiella;species.Klebsiella_pneumoniae	100.0	0.08	5533642	5546	1002.2332489163556	yes	yes	yes	yes
573.5631	Klebsiella pneumoniae strain SKLX2993	99.6	97.9	Good	WGS	573	5379420	5361	57.41	Klebsiella pneumoniae	573;570;543;91347;1236;1224;2;131567;1	super kingdom.Bacteria;phylum.Proteobacteria;class.Gammaproteobacteria;order.Enterobacterales;family.Enterobacteriaceae;genus.Klebsiella;species.Klebsiella_pneumoniae	100.0	0.68	5343087	5325	996.614878252965	yes	yes	yes	yes
573.5632	Klebsiella pneumoniae strain SKLX4211	99.5	98.2	Good	WGS	573	5756591	5845	56.94	Klebsiella pneumoniae	573;570;543;91347;1236;1224;2;131567;1	super kingdom.Bacteria;phylum.Proteobacteria;class.Gammaproteobacteria;order.Enterobacterales;family.Enterobacteriaceae;genus.Klebsiella;species.Klebsiella_pneumoniae	100.0	0.33	5737657	5826	1015.3970514445183	yes	yes	yes	yes
573.5633	Klebsiella pneumoniae strain SKLX2891	99.5	97.9	Good	WGS	573	5430141	5519	57.22	Klebsiella pneumoniae	573;570;543;91347;1236;1224;2;131567;1	super kingdom.Bacteria;phylum.Proteobacteria;class.Gammaproteobacteria;order.Enterobacterales;family.Enterobacteriaceae;genus.Klebsiella;species.Klebsiella_pneumoniae	99.7	1.78	5350947	5439	1016.4555918793441	yes	yes	yes	yes
573.5636	Klebsiella pneumoniae strain 16_GR_13	99.7	98.2	Good	WGS	573	5788593	5896	56.93	Klebsiella pneumoniae	573;570;543;91347;1236;1224;2;131567;1	super kingdom.Bacteria;phylum.Proteobacteria;class.Gammaproteobacteria;order.Enterobacterales;family.Enterobacteriaceae;genus.Klebsiella;species.Klebsiella_pneumoniae	100.0	0.2	5777039	5884	1018.514848177414	yes	yes	yes	yes
573.5638	Klebsiella pneumoniae strain 12_BR_13	99.7	97.5	Good	WGS	573	5860872	5934	57.06	Klebsiella pneumoniae	573;570;543;91347;1236;1224;2;131567;1	super kingdom.Bacteria;phylum.Proteobacteria;class.Gammaproteobacteria;order.Enterobacterales;family.Enterobacteriaceae;genus.Klebsiella;species.Klebsiella_pneumoniae	100.0	0.14	5852678	5926	1012.5279402010499	yes	yes	yes	yes
573.5644	Klebsiella pneumoniae strain 5_GR_13	99.3	97.6	Good	WGS	573	5889874	6141	56.77	Klebsiella pneumoniae	573;570;543;91347;1236;1224;2;131567;1	super kingdom.Bacteria;phylum.Proteobacteria;class.Gammaproteobacteria;order.Enterobacterales;family.Enterobacteriaceae;genus.Klebsiella;species.Klebsiella_pneumoniae	100.0	0.27	5874014	6124	1042.5579510025002	yes	yes	yes	yes
573.5645	Klebsiella pneumoniae strain 3_GR_13	99.7	98.4	Good	WGS	573	5926848	6111	56.88	Klebsiella pneumoniae	573;570;543;91347;1236;1224;2;131567;1	super kingdom.Bacteria;phylum.Proteobacteria;class.Gammaproteobacteria;order.Enterobacterales;family.Enterobacteriaceae;genus.Klebsiella;species.Klebsiella_pneumoniae	99.85	0.25	5920927	6105	1031.088544074264	yes	yes	yes	yes
573.5646	Klebsiella pneumoniae strain 4_GR_12	99.7	98.2	Good	WGS	573	5883719	6081	56.97	Klebsiella pneumoniae	573;570;543;91347;1236;1224;2;131567;1	super kingdom.Bacteria;phylum.Proteobacteria;class.Gammaproteobacteria;order.Enterobacterales;family.Enterobacteriaceae;genus.Klebsiella;species.Klebsiella_pneumoniae	100.0	0.2	5871975	6069	1033.5534466682846	yes	yes	yes	yes
573.5647	Klebsiella pneumoniae strain 2_GR_12	99.7	98.2	Good	WGS	573	5908414	6118	56.91	Klebsiella pneumoniae	573;570;543;91347;1236;1224;2;131567;1	super kingdom.Bacteria;phylum.Proteobacteria;class.Gammaproteobacteria;order.Enterobacterales;family.Enterobacteriaceae;genus.Klebsiella;species.Klebsiella_pneumoniae	100.0	0.25	5893680	6103	1035.5160103704306	yes	yes	yes	yes
573.5649	Klebsiella pneumoniae strain DHQP1002001	99.4	97.7	Good	Complete	573	5558458	5621	57.29	Klebsiella pneumoniae	573;570;543;91347;1236;1224;2;131567;1	super kingdom.Bacteria;phylum.Proteobacteria;class.Gammaproteobacteria;order.Enterobacterales;family.Enterobacteriaceae;genus.Klebsiella;species.Klebsiella_pneumoniae	99.7	0.78	5531905	5594	1011.2248854598914	yes	yes	yes	yes
573.5658	Klebsiella pneumoniae strain PB495	99.6	98.3	Good	WGS	573	5366561	5276	57.21	Klebsiella pneumoniae	573;570;543;91347;1236;1224;2;131567;1	super kingdom.Bacteria;phylum.Proteobacteria;class.Gammaproteobacteria;order.Enterobacterales;family.Enterobacteriaceae;genus.Klebsiella;species.Klebsiella_pneumoniae	100.0	0.04	5364415	5274	983.145412873538	yes	yes	yes	yes
573.5661	Klebsiella pneumoniae strain PB22	99.5	98	Good	WGS	573	5300040	5203	57.4	Klebsiella pneumoniae	573;570;543;91347;1236;1224;2;131567;1	super kingdom.Bacteria;phylum.Proteobacteria;class.Gammaproteobacteria;order.Enterobacterales;family.Enterobacteriaceae;genus.Klebsiella;species.Klebsiella_pneumoniae	100.0	0.33	5282607	5186	981.7122492738906	yes	yes	yes	yes
573.5663	Klebsiella pneumoniae strain PB533	99.5	97.9	Good	WGS	573	5894405	5956	56.59	Klebsiella pneumoniae	573;570;543;91347;1236;1224;2;131567;1	super kingdom.Bacteria;phylum.Proteobacteria;class.Gammaproteobacteria;order.Enterobacterales;family.Enterobacteriaceae;genus.Klebsiella;species.Klebsiella_pneumoniae	100.0	0.46	5867415	5929	1010.4961043321463	yes	yes	yes	yes
573.5665	Klebsiella pneumoniae strain PB127	99.5	97.7	Good	WGS	573	5581441	5460	57.17	Klebsiella pneumoniae	573;570;543;91347;1236;1224;2;131567;1	super kingdom.Bacteria;phylum.Proteobacteria;class.Gammaproteobacteria;order.Enterobacterales;family.Enterobacteriaceae;genus.Klebsiella;species.Klebsiella_pneumoniae	100.0	0.11	5575308	5454	978.2419195495567	yes	yes	yes	yes
573.5672	Klebsiella pneumoniae strain PB366	99.4	98	Good	WGS	573	5507042	5479	57.3	Klebsiella pneumoniae	573;570;543;91347;1236;1224;2;131567;1	super kingdom.Bacteria;phylum.Proteobacteria;class.Gammaproteobacteria;order.Enterobacterales;family.Enterobacteriaceae;genus.Klebsiella;species.Klebsiella_pneumoniae	100.0	0.02	5505941	5478	994.9252997807279	yes	yes	yes	yes
573.5673	Klebsiella pneumoniae strain PB94	99.3	97.6	Good	WGS	573	5754622	5693	56.95	Klebsiella pneumoniae	573;570;543;91347;1236;1224;2;131567;1	super kingdom.Bacteria;phylum.Proteobacteria;class.Gammaproteobacteria;order.Enterobacterales;family.Enterobacteriaceae;genus.Klebsiella;species.Klebsiella_pneumoniae	100.0	0.95	5700468	5639	989.2170256898206	yes	yes	yes	yes
573.5676	Klebsiella pneumoniae strain W2-1-ERY5(G)	99.5	97.7	Good	WGS	573	5346649	5224	57.16	Klebsiella pneumoniae	573;570;543;91347;1236;1224;2;131567;1	super kingdom.Bacteria;phylum.Proteobacteria;class.Gammaproteobacteria;order.Enterobacterales;family.Enterobacteriaceae;genus.Klebsiella;species.Klebsiella_pneumoniae	100.0	1.04	5291616	5170	977.0172287633873	yes	yes	yes	yes
573.5677	Klebsiella pneumoniae strain PB395	99.6	98	Good	WGS	573	5626433	5648	56.96	Klebsiella pneumoniae	573;570;543;91347;1236;1224;2;131567;1	super kingdom.Bacteria;phylum.Proteobacteria;class.Gammaproteobacteria;order.Enterobacterales;family.Enterobacteriaceae;genus.Klebsiella;species.Klebsiella_pneumoniae	99.95	0.33	5610723	5632	1003.7922028943507	yes	yes	yes	yes
573.5678	Klebsiella pneumoniae strain PB28	99.7	98.2	Good	WGS	573	5997388	6153	56.68	Klebsiella pneumoniae	573;570;543;91347;1236;1224;2;131567;1	super kingdom.Bacteria;phylum.Proteobacteria;class.Gammaproteobacteria;order.Enterobacterales;family.Enterobacteriaceae;genus.Klebsiella;species.Klebsiella_pneumoniae	100.0	1.01	5937420	6091	1025.8664537795878	yes	yes	yes	yes
573.5679	Klebsiella pneumoniae strain PB466	99.4	97.3	Good	WGS	573	5715160	5647	56.95	Klebsiella pneumoniae	573;570;543;91347;1236;1224;2;131567;1	super kingdom.Bacteria;phylum.Proteobacteria;class.Gammaproteobacteria;order.Enterobacterales;family.Enterobacteriaceae;genus.Klebsiella;species.Klebsiella_pneumoniae	100.0	0.64	5678816	5611	988.0580740774133	yes	yes	yes	yes
573.5681	Klebsiella pneumoniae strain PB5	99.6	98	Good	WGS	573	6054570	6231	56.62	Klebsiella pneumoniae	573;570;543;91347;1236;1224;2;131567;1	super kingdom.Bacteria;phylum.Proteobacteria;class.Gammaproteobacteria;order.Enterobacterales;family.Enterobacteriaceae;genus.Klebsiella;species.Klebsiella_pneumoniae	100.0	1.01	5994030	6169	1029.190711424534	yes	yes	yes	yes
573.5682	Klebsiella pneumoniae strain PB14	99.4	97.6	Good	WGS	573	5605133	5548	57.03	Klebsiella pneumoniae	573;570;543;91347;1236;1224;2;131567;1	super kingdom.Bacteria;phylum.Proteobacteria;class.Gammaproteobacteria;order.Enterobacterales;family.Enterobacteriaceae;genus.Klebsiella;species.Klebsiella_pneumoniae	100.0	0.61	5571149	5514	989.7419724369246	yes	yes	yes	yes
573.5683	Klebsiella pneumoniae strain W2-5-ERG4	99.6	98.2	Good	WGS	573	5388608	5302	57.23	Klebsiella pneumoniae	573;570;543;91347;1236;1224;2;131567;1	super kingdom.Bacteria;phylum.Proteobacteria;class.Gammaproteobacteria;order.Enterobacterales;family.Enterobacteriaceae;genus.Klebsiella;species.Klebsiella_pneumoniae	100.0	0.14	5381074	5295	984.0043084335952	yes	yes	yes	yes
573.5684	Klebsiella pneumoniae strain PB506	99.6	98.1	Good	WGS	573	5600053	5576	57.17	Klebsiella pneumoniae	573;570;543;91347;1236;1224;2;131567;1	super kingdom.Bacteria;phylum.Proteobacteria;class.Gammaproteobacteria;order.Enterobacterales;family.Enterobacteriaceae;genus.Klebsiella;species.Klebsiella_pneumoniae	100.0	0.34	5581077	5557	995.685958104502	yes	yes	yes	yes
573.5687	Klebsiella pneumoniae strain PB291	99.6	98.4	Good	WGS	573	5666086	5692	57.16	Klebsiella pneumoniae	573;570;543;91347;1236;1224;2;131567;1	super kingdom.Bacteria;phylum.Proteobacteria;class.Gammaproteobacteria;order.Enterobacterales;family.Enterobacteriaceae;genus.Klebsiella;species.Klebsiella_pneumoniae	100.0	0.14	5658165	5684	1004.5659679419035	yes	yes	yes	yes
573.5690	Klebsiella pneumoniae strain PB226	99.5	97.9	Good	WGS	573	5665174	5575	56.82	Klebsiella pneumoniae	573;570;543;91347;1236;1224;2;131567;1	super kingdom.Bacteria;phylum.Proteobacteria;class.Gammaproteobacteria;order.Enterobacterales;family.Enterobacteriaceae;genus.Klebsiella;species.Klebsiella_pneumoniae	99.7	0.38	5660645	5571	984.1634654708076	yes	yes	yes	yes
573.5691	Klebsiella pneumoniae strain PB484	99.4	97.7	Good	WGS	573	5409861	5314	57.4	Klebsiella pneumoniae	573;570;543;91347;1236;1224;2;131567;1	super kingdom.Bacteria;phylum.Proteobacteria;class.Gammaproteobacteria;order.Enterobacterales;family.Enterobacteriaceae;genus.Klebsiella;species.Klebsiella_pneumoniae	100.0	0.19	5399602	5304	982.2946209739163	yes	yes	yes	yes
573.5692	Klebsiella pneumoniae strain PB21	99.6	98.4	Good	WGS	573	5736847	5829	57.04	Klebsiella pneumoniae	573;570;543;91347;1236;1224;2;131567;1	super kingdom.Bacteria;phylum.Proteobacteria;class.Gammaproteobacteria;order.Enterobacterales;family.Enterobacteriaceae;genus.Klebsiella;species.Klebsiella_pneumoniae	100.0	0.49	5708874	5801	1016.137332861086	yes	yes	yes	yes
573.5694	Klebsiella pneumoniae strain W2-1-ERG5	99.6	98.3	Good	WGS	573	5273482	5158	57.57	Klebsiella pneumoniae	573;570;543;91347;1236;1224;2;131567;1	super kingdom.Bacteria;phylum.Proteobacteria;class.Gammaproteobacteria;order.Enterobacterales;family.Enterobacteriaceae;genus.Klebsiella;species.Klebsiella_pneumoniae	100.0	0.19	5263481	5148	978.0599568992459	yes	yes	yes	yes
573.5695	Klebsiella pneumoniae strain PB295	99.3	98	Good	WGS	573	5666697	5663	57.05	Klebsiella pneumoniae	573;570;543;91347;1236;1224;2;131567;1	super kingdom.Bacteria;phylum.Proteobacteria;class.Gammaproteobacteria;order.Enterobacterales;family.Enterobacteriaceae;genus.Klebsiella;species.Klebsiella_pneumoniae	99.95	0.19	5658775	5655	999.332894486881	yes	yes	yes	yes
573.5697	Klebsiella pneumoniae strain PB502	99.3	97.6	Good	WGS	573	5820305	5771	56.97	Klebsiella pneumoniae	573;570;543;91347;1236;1224;2;131567;1	super kingdom.Bacteria;phylum.Proteobacteria;class.Gammaproteobacteria;order.Enterobacterales;family.Enterobacteriaceae;genus.Klebsiella;species.Klebsiella_pneumoniae	100.0	1.57	5730339	5682	991.5643734166513	yes	yes	yes	yes
573.5698	Klebsiella pneumoniae strain PB463	98.9	97.3	Good	WGS	573	5886678	6007	57.22	Klebsiella pneumoniae	573;570;543;91347;1236;1224;2;131567;1	super kingdom.Bacteria;phylum.Proteobacteria;class.Gammaproteobacteria;order.Enterobacterales;family.Enterobacteriaceae;genus.Klebsiella;species.Klebsiella_pneumoniae	100.0	0.74	5843437	5963	1020.4610745354146	yes	yes	yes	yes
573.5700	Klebsiella pneumoniae strain PB122	99.6	98.3	Good	WGS	573	5517095	5508	57.19	Klebsiella pneumoniae	573;570;543;91347;1236;1224;2;131567;1	super kingdom.Bacteria;phylum.Proteobacteria;class.Gammaproteobacteria;order.Enterobacterales;family.Enterobacteriaceae;genus.Klebsiella;species.Klebsiella_pneumoniae	100.0	0.07	5513236	5504	998.324758816782	yes	yes	yes	yes
573.5701	Klebsiella pneumoniae strain PB388	99.5	98.2	Good	WGS	573	5498657	5445	57.34	Klebsiella pneumoniae	573;570;543;91347;1236;1224;2;131567;1	super kingdom.Bacteria;phylum.Proteobacteria;class.Gammaproteobacteria;order.Enterobacterales;family.Enterobacteriaceae;genus.Klebsiella;species.Klebsiella_pneumoniae	100.0	0.14	5490970	5437	990.1711355188609	yes	yes	yes	yes
573.5702	Klebsiella pneumoniae strain PB242	99.6	98.6	Good	WGS	573	5382592	5313	57.28	Klebsiella pneumoniae	573;570;543;91347;1236;1224;2;131567;1	super kingdom.Bacteria;phylum.Proteobacteria;class.Gammaproteobacteria;order.Enterobacterales;family.Enterobacteriaceae;genus.Klebsiella;species.Klebsiella_pneumoniae	100.0	0.04	5380440	5311	987.0939923128965	yes	yes	yes	yes
573.5705	Klebsiella pneumoniae strain PB157	99.6	97.8	Good	WGS	573	5557785	5442	57.26	Klebsiella pneumoniae	573;570;543;91347;1236;1224;2;131567;1	super kingdom.Bacteria;phylum.Proteobacteria;class.Gammaproteobacteria;order.Enterobacterales;family.Enterobacteriaceae;genus.Klebsiella;species.Klebsiella_pneumoniae	100.0	1.36	5483213	5369	979.1704243479144	yes	yes	yes	yes
573.5706	Klebsiella pneumoniae strain W2-4-ERG4	99.5	98.2	Good	WGS	573	5386643	5262	57.34	Klebsiella pneumoniae	573;570;543;91347;1236;1224;2;131567;1	super kingdom.Bacteria;phylum.Proteobacteria;class.Gammaproteobacteria;order.Enterobacterales;family.Enterobacteriaceae;genus.Klebsiella;species.Klebsiella_pneumoniae	100.0	0.37	5366786	5243	976.9347985926772	yes	yes	yes	yes
573.5707	Klebsiella pneumoniae strain W2-5-ERG7	99.5	98.1	Good	WGS	573	5624535	5555	57.02	Klebsiella pneumoniae	573;570;543;91347;1236;1224;2;131567;1	super kingdom.Bacteria;phylum.Proteobacteria;class.Gammaproteobacteria;order.Enterobacterales;family.Enterobacteriaceae;genus.Klebsiella;species.Klebsiella_pneumoniae	100.0	0.43	5600453	5531	987.5986817494942	yes	yes	yes	yes
573.5709	Klebsiella pneumoniae strain W2-9-ERG1	99.6	97	Good	WGS	573	5785480	5781	57.36	Klebsiella pneumoniae	573;570;543;91347;1236;1224;2;131567;1	super kingdom.Bacteria;phylum.Proteobacteria;class.Gammaproteobacteria;order.Enterobacterales;family.Enterobacteriaceae;genus.Klebsiella;species.Klebsiella_pneumoniae	99.99	0.18	5775661	5771	999.192992802036	yes	yes	yes	yes
573.5710	Klebsiella pneumoniae strain W2-9-ERG2	99.4	97.7	Good	WGS	573	5385055	5228	57.35	Klebsiella pneumoniae	573;570;543;91347;1236;1224;2;131567;1	super kingdom.Bacteria;phylum.Proteobacteria;class.Gammaproteobacteria;order.Enterobacterales;family.Enterobacteriaceae;genus.Klebsiella;species.Klebsiella_pneumoniae	99.7	0.33	5383440	5226	970.7547590388301	yes	yes	yes	yes
573.5711	Klebsiella pneumoniae strain W2-9-ERG10	99.4	98.2	Good	WGS	573	5267569	5165	57.48	Klebsiella pneumoniae	573;570;543;91347;1236;1224;2;131567;1	super kingdom.Bacteria;phylum.Proteobacteria;class.Gammaproteobacteria;order.Enterobacterales;family.Enterobacteriaceae;genus.Klebsiella;species.Klebsiella_pneumoniae	100.0	0.04	5265463	5163	980.540552654154	yes	yes	yes	yes
573.5712	Klebsiella pneumoniae strain W2-11-ERG2	99.6	98.7	Good	WGS	573	5616469	5553	56.93	Klebsiella pneumoniae	573;570;543;91347;1236;1224;2;131567;1	super kingdom.Bacteria;phylum.Proteobacteria;class.Gammaproteobacteria;order.Enterobacterales;family.Enterobacteriaceae;genus.Klebsiella;species.Klebsiella_pneumoniae	100.0	0.29	5600228	5537	988.7097453889378	yes	yes	yes	yes
573.5716	Klebsiella pneumoniae strain W2-13-ERG4	99.3	98.1	Good	WGS	573	5278449	5129	57.88	Klebsiella pneumoniae	573;570;543;91347;1236;1224;2;131567;1	super kingdom.Bacteria;phylum.Proteobacteria;class.Gammaproteobacteria;order.Enterobacterales;family.Enterobacteriaceae;genus.Klebsiella;species.Klebsiella_pneumoniae	99.99	0.3	5263186	5114	971.6548113633073	yes	yes	yes	yes
573.5717	Klebsiella pneumoniae strain W2-13-ERG5	99.6	97.9	Good	WGS	573	5493461	5456	57.35	Klebsiella pneumoniae	573;570;543;91347;1236;1224;2;131567;1	super kingdom.Bacteria;phylum.Proteobacteria;class.Gammaproteobacteria;order.Enterobacterales;family.Enterobacteriaceae;genus.Klebsiella;species.Klebsiella_pneumoniae	100.0	0.28	5478122	5441	993.2235901281498	yes	yes	yes	yes
573.5719	Klebsiella pneumoniae strain W2-15-ERG14	98.8	97.6	Good	WGS	573	5841524	6082	57.27	Klebsiella pneumoniae	573;570;543;91347;1236;1224;2;131567;1	super kingdom.Bacteria;phylum.Proteobacteria;class.Gammaproteobacteria;order.Enterobacterales;family.Enterobacteriaceae;genus.Klebsiella;species.Klebsiella_pneumoniae	99.99	1.01	5783687	6022	1041.2043390314864	yes	yes	yes	yes
573.5722	Klebsiella pneumoniae strain W2-13-ERG11	99.4	97.7	Good	WGS	573	5493144	5470	57.36	Klebsiella pneumoniae	573;570;543;91347;1236;1224;2;131567;1	super kingdom.Bacteria;phylum.Proteobacteria;class.Gammaproteobacteria;order.Enterobacterales;family.Enterobacteriaceae;genus.Klebsiella;species.Klebsiella_pneumoniae	100.0	0.28	5477806	5455	995.8366543101381	yes	yes	yes	yes
573.5724	Klebsiella pneumoniae strain F1-9-ERG2	99.6	98.5	Good	WGS	573	5312887	5225	57.52	Klebsiella pneumoniae	573;570;543;91347;1236;1224;2;131567;1	super kingdom.Bacteria;phylum.Proteobacteria;class.Gammaproteobacteria;order.Enterobacterales;family.Enterobacteriaceae;genus.Klebsiella;species.Klebsiella_pneumoniae	100.0	0.07	5309171	5221	983.3926991615076	yes	yes	yes	yes
573.5726	Klebsiella pneumoniae strain W2-5-ERG6	99.5	98.5	Good	WGS	573	5411866	5352	57.38	Klebsiella pneumoniae	573;570;543;91347;1236;1224;2;131567;1	super kingdom.Bacteria;phylum.Proteobacteria;class.Gammaproteobacteria;order.Enterobacterales;family.Enterobacteriaceae;genus.Klebsiella;species.Klebsiella_pneumoniae	100.0	0.15	5403760	5344	988.9410336506431	yes	yes	yes	yes
573.5757	Klebsiella pneumoniae strain Kp08	99.5	97.8	Good	WGS	573	5416477	5465	57.32	Klebsiella pneumoniae	573;570;543;91347;1236;1224;2;131567;1	super kingdom.Bacteria;phylum.Proteobacteria;class.Gammaproteobacteria;order.Enterobacterales;family.Enterobacteriaceae;genus.Klebsiella;species.Klebsiella_pneumoniae	99.96	0.29	5402970	5451	1008.8895551890904	yes	yes	yes	yes
573.5758	Klebsiella pneumoniae strain KP-6884	99.7	98.2	Good	WGS	573	5626271	5743	57.08	Klebsiella pneumoniae	573;570;543;91347;1236;1224;2;131567;1	super kingdom.Bacteria;phylum.Proteobacteria;class.Gammaproteobacteria;order.Enterobacterales;family.Enterobacteriaceae;genus.Klebsiella;species.Klebsiella_pneumoniae	99.7	0.02	5642069	5759	1020.7248440244172	yes	yes	yes	yes
573.5759	Klebsiella pneumoniae strain Kp33	99.4	98.2	Good	WGS	573	5389610	5381	57.17	Klebsiella pneumoniae	573;570;543;91347;1236;1224;2;131567;1	super kingdom.Bacteria;phylum.Proteobacteria;class.Gammaproteobacteria;order.Enterobacterales;family.Enterobacteriaceae;genus.Klebsiella;species.Klebsiella_pneumoniae	100.0	0.04	5387455	5379	998.4306133415499	yes	yes	yes	yes
573.5760	Klebsiella pneumoniae strain KPNIH34	99.5	98.1	Good	WGS	573	5735557	5867	57.18	Klebsiella pneumoniae	573;570;543;91347;1236;1224;2;131567;1	super kingdom.Bacteria;phylum.Proteobacteria;class.Gammaproteobacteria;order.Enterobacterales;family.Enterobacteriaceae;genus.Klebsiella;species.Klebsiella_pneumoniae	100.0	0.08	5730972	5862	1022.8631373526166	yes	yes	yes	yes
573.5761	Klebsiella pneumoniae strain XH215	99.2	98.2	Good	WGS	573	5128911	5075	57.65	Klebsiella pneumoniae	573;570;543;91347;1236;1224;2;131567;1	super kingdom.Bacteria;phylum.Proteobacteria;class.Gammaproteobacteria;order.Enterobacterales;family.Enterobacteriaceae;genus.Klebsiella;species.Klebsiella_pneumoniae	100.0	0.25	5116121	5062	989.4214777172001	yes	yes	yes	yes
573.5762	Klebsiella pneumoniae strain XH210	99.3	98.2	Good	WGS	573	5361321	5384	57.35	Klebsiella pneumoniae	573;570;543;91347;1236;1224;2;131567;1	super kingdom.Bacteria;phylum.Proteobacteria;class.Gammaproteobacteria;order.Enterobacterales;family.Enterobacteriaceae;genus.Klebsiella;species.Klebsiella_pneumoniae	99.4	0.46	5368837	5392	1004.3143421936633	yes	yes	yes	yes
573.5763	Klebsiella pneumoniae strain 19_GR_14	99.7	98.3	Good	WGS	573	5623115	5706	57.13	Klebsiella pneumoniae	573;570;543;91347;1236;1224;2;131567;1	super kingdom.Bacteria;phylum.Proteobacteria;class.Gammaproteobacteria;order.Enterobacterales;family.Enterobacteriaceae;genus.Klebsiella;species.Klebsiella_pneumoniae	100.0	0.02	5621991	5705	1014.7650538750418	yes	yes	yes	yes
573.5764	Klebsiella pneumoniae strain 13_GR_14	99.7	98.2	Good	WGS	573	5655647	5771	57.1	Klebsiella pneumoniae	573;570;543;91347;1236;1224;2;131567;1	super kingdom.Bacteria;phylum.Proteobacteria;class.Gammaproteobacteria;order.Enterobacterales;family.Enterobacteriaceae;genus.Klebsiella;species.Klebsiella_pneumoniae	99.11	0.02	5705283	5822	1020.457705603736	yes	yes	yes	yes
573.5765	Klebsiella pneumoniae strain 22_GR_12	99.7	98.4	Good	WGS	573	5750411	5888	57.01	Klebsiella pneumoniae	573;570;543;91347;1236;1224;2;131567;1	super kingdom.Bacteria;phylum.Proteobacteria;class.Gammaproteobacteria;order.Enterobacterales;family.Enterobacteriaceae;genus.Klebsiella;species.Klebsiella_pneumoniae	99.85	0.02	5757896	5896	1023.9851501312285	yes	yes	yes	yes
573.5766	Klebsiella pneumoniae strain 1_GR_13	99.8	98.5	Good	WGS	573	5724427	5815	57.03	Klebsiella pneumoniae	573;570;543;91347;1236;1224;2;131567;1	super kingdom.Bacteria;phylum.Proteobacteria;class.Gammaproteobacteria;order.Enterobacterales;family.Enterobacteriaceae;genus.Klebsiella;species.Klebsiella_pneumoniae	99.7	1.32	5666627	5756	1015.7718162850668	yes	yes	yes	yes
573.5767	Klebsiella pneumoniae strain 7_GR_13	99.5	98.2	Good	WGS	573	5680032	5825	57.12	Klebsiella pneumoniae	573;570;543;91347;1236;1224;2;131567;1	super kingdom.Bacteria;phylum.Proteobacteria;class.Gammaproteobacteria;order.Enterobacterales;family.Enterobacteriaceae;genus.Klebsiella;species.Klebsiella_pneumoniae	100.0	0.02	5678896	5824	1025.5514452104776	yes	yes	yes	yes
573.5768	Klebsiella pneumoniae strain 15_GR_13	99.5	98.2	Good	WGS	573	5612753	5758	57.1	Klebsiella pneumoniae	573;570;543;91347;1236;1224;2;131567;1	super kingdom.Bacteria;phylum.Proteobacteria;class.Gammaproteobacteria;order.Enterobacterales;family.Enterobacteriaceae;genus.Klebsiella;species.Klebsiella_pneumoniae	99.4	0.07	5642659	5789	1025.9347587724155	yes	yes	yes	yes
573.5769	Klebsiella pneumoniae strain 17_GR_14	99.7	98.2	Good	WGS	573	5799250	5936	56.91	Klebsiella pneumoniae	573;570;543;91347;1236;1224;2;131567;1	super kingdom.Bacteria;phylum.Proteobacteria;class.Gammaproteobacteria;order.Enterobacterales;family.Enterobacteriaceae;genus.Klebsiella;species.Klebsiella_pneumoniae	100.0	0.2	5787675	5924	1023.5543633669824	yes	yes	yes	yes
573.5770	Klebsiella pneumoniae strain 8_GR_13	99.7	98.3	Good	WGS	573	5813542	5975	57.0	Klebsiella pneumoniae	573;570;543;91347;1236;1224;2;131567;1	super kingdom.Bacteria;phylum.Proteobacteria;class.Gammaproteobacteria;order.Enterobacterales;family.Enterobacteriaceae;genus.Klebsiella;species.Klebsiella_pneumoniae	100.0	0.25	5799044	5960	1027.7556093728554	yes	yes	yes	yes
573.5771	Klebsiella pneumoniae strain SKLX2467	99.6	98.1	Good	WGS	573	5527530	5540	57.17	Klebsiella pneumoniae	573;570;543;91347;1236;1224;2;131567;1	super kingdom.Bacteria;phylum.Proteobacteria;class.Gammaproteobacteria;order.Enterobacterales;family.Enterobacteriaceae;genus.Klebsiella;species.Klebsiella_pneumoniae	100.0	0.81	5483117	5495	1002.1671979642235	yes	yes	yes	yes
573.5772	Klebsiella pneumoniae strain SKLX2821	99.8	98.2	Good	WGS	573	5505409	5503	57.18	Klebsiella pneumoniae	573;570;543;91347;1236;1224;2;131567;1	super kingdom.Bacteria;phylum.Proteobacteria;class.Gammaproteobacteria;order.Enterobacterales;family.Enterobacteriaceae;genus.Klebsiella;species.Klebsiella_pneumoniae	100.0	0.81	5461173	5459	999.6021001348978	yes	yes	yes	yes
573.5773	Klebsiella pneumoniae strain SKLX2836	99.6	98.2	Good	WGS	573	5536506	5540	57.23	Klebsiella pneumoniae	573;570;543;91347;1236;1224;2;131567;1	super kingdom.Bacteria;phylum.Proteobacteria;class.Gammaproteobacteria;order.Enterobacterales;family.Enterobacteriaceae;genus.Klebsiella;species.Klebsiella_pneumoniae	100.0	0.3	5519946	5523	1000.5532662819528	yes	yes	yes	yes
573.5774	Klebsiella pneumoniae strain SKLX2845	99.8	98.6	Good	WGS	573	5534120	5588	57.1	Klebsiella pneumoniae	573;570;543;91347;1236;1224;2;131567;1	super kingdom.Bacteria;phylum.Proteobacteria;class.Gammaproteobacteria;order.Enterobacterales;family.Enterobacteriaceae;genus.Klebsiella;species.Klebsiella_pneumoniae	99.95	0.29	5520870	5575	1009.8046141278458	yes	yes	yes	yes
573.5775	Klebsiella pneumoniae strain SKLX2900	99.6	97.9	Good	WGS	573	5506950	5557	57.1	Klebsiella pneumoniae	573;570;543;91347;1236;1224;2;131567;1	super kingdom.Bacteria;phylum.Proteobacteria;class.Gammaproteobacteria;order.Enterobacterales;family.Enterobacteriaceae;genus.Klebsiella;species.Klebsiella_pneumoniae	99.7	0.71	5484464	5534	1009.0320585566794	yes	yes	yes	yes
573.5776	Klebsiella pneumoniae strain SKLX2848	99.6	98.4	Good	WGS	573	5886154	6092	56.71	Klebsiella pneumoniae	573;570;543;91347;1236;1224;2;131567;1	super kingdom.Bacteria;phylum.Proteobacteria;class.Gammaproteobacteria;order.Enterobacterales;family.Enterobacteriaceae;genus.Klebsiella;species.Klebsiella_pneumoniae	99.7	0.82	5855704	6060	1034.8883755053191	yes	yes	yes	yes
573.5777	Klebsiella pneumoniae strain 14_GR_14	99.7	98.2	Good	WGS	573	5657496	5766	57.09	Klebsiella pneumoniae	573;570;543;91347;1236;1224;2;131567;1	super kingdom.Bacteria;phylum.Proteobacteria;class.Gammaproteobacteria;order.Enterobacterales;family.Enterobacteriaceae;genus.Klebsiella;species.Klebsiella_pneumoniae	99.11	0.02	5707148	5817	1019.2481428552404	yes	yes	yes	yes
573.5778	Klebsiella pneumoniae strain 20_GR_12	99.7	98.1	Good	WGS	573	5611808	5694	57.12	Klebsiella pneumoniae	573;570;543;91347;1236;1224;2;131567;1	super kingdom.Bacteria;phylum.Proteobacteria;class.Gammaproteobacteria;order.Enterobacterales;family.Enterobacteriaceae;genus.Klebsiella;species.Klebsiella_pneumoniae	100.0	0.02	5610686	5693	1014.6709332869456	yes	yes	yes	yes
573.5779	Klebsiella pneumoniae strain 11_BR_13	99.2	97.9	Good	WGS	573	5561640	5624	57.29	Klebsiella pneumoniae	573;570;543;91347;1236;1224;2;131567;1	super kingdom.Bacteria;phylum.Proteobacteria;class.Gammaproteobacteria;order.Enterobacterales;family.Enterobacteriaceae;genus.Klebsiella;species.Klebsiella_pneumoniae	99.87	0.02	5567765	5630	1011.1777346924664	yes	yes	yes	yes
573.5780	Klebsiella pneumoniae strain 9_GR_12	99.6	98.3	Good	WGS	573	5665141	5824	57.13	Klebsiella pneumoniae	573;570;543;91347;1236;1224;2;131567;1	super kingdom.Bacteria;phylum.Proteobacteria;class.Gammaproteobacteria;order.Enterobacterales;family.Enterobacteriaceae;genus.Klebsiella;species.Klebsiella_pneumoniae	100.0	0.02	5664008	5823	1028.070581821212	yes	yes	yes	yes
573.5781	Klebsiella pneumoniae strain 10_GR_13	99.7	98.2	Good	WGS	573	5703190	5796	57.09	Klebsiella pneumoniae	573;570;543;91347;1236;1224;2;131567;1	super kingdom.Bacteria;phylum.Proteobacteria;class.Gammaproteobacteria;order.Enterobacterales;family.Enterobacteriaceae;genus.Klebsiella;species.Klebsiella_pneumoniae	100.0	0.02	5702050	5795	1016.301154847818	yes	yes	yes	yes
573.5782	Klebsiella pneumoniae strain CCBH15949	99.6	98.3	Good	WGS	573	5800512	5852	56.58	Klebsiella pneumoniae	573;570;543;91347;1236;1224;2;131567;1	super kingdom.Bacteria;phylum.Proteobacteria;class.Gammaproteobacteria;order.Enterobacterales;family.Enterobacteriaceae;genus.Klebsiella;species.Klebsiella_pneumoniae	100.0	1.01	5742513	5793	1008.7917955083428	yes	yes	yes	yes
573.5783	Klebsiella pneumoniae strain blood sample 2	99.5	97.8	Good	Complete	573	5803735	5882	57.04	Klebsiella pneumoniae	573;570;543;91347;1236;1224;2;131567;1	super kingdom.Bacteria;phylum.Proteobacteria;class.Gammaproteobacteria;order.Enterobacterales;family.Enterobacteriaceae;genus.Klebsiella;species.Klebsiella_pneumoniae	100.0	0.24	5789839	5868	1013.4996845335422	yes	yes	yes	yes
573.5784	Klebsiella pneumoniae strain UTSW Atlanta 01	99.2	94.7	Good	WGS	573	5677564	6030	56.82	Klebsiella pneumoniae	573;570;543;91347;1236;1224;2;131567;1	super kingdom.Bacteria;phylum.Proteobacteria;class.Gammaproteobacteria;order.Enterobacterales;family.Enterobacteriaceae;genus.Klebsiella;species.Klebsiella_pneumoniae	97.3	1.21	5763439	6121	1062.039521889622	yes	yes	yes	yes
573.5786	Klebsiella pneumoniae strain ED2	99.6	98	Good	Complete	573	5412960	5243	57.42	Klebsiella pneumoniae	573;570;543;91347;1236;1224;2;131567;1	super kingdom.Bacteria;phylum.Proteobacteria;class.Gammaproteobacteria;order.Enterobacterales;family.Enterobacteriaceae;genus.Klebsiella;species.Klebsiella_pneumoniae	100.0	0.56	5382816	5214	968.6379768507785	yes	yes	yes	yes
573.5789	Klebsiella pneumoniae strain A2	99.2	97.6	Good	WGS	573	5294147	5219	57.38	Klebsiella pneumoniae	573;570;543;91347;1236;1224;2;131567;1	super kingdom.Bacteria;phylum.Proteobacteria;class.Gammaproteobacteria;order.Enterobacterales;family.Enterobacteriaceae;genus.Klebsiella;species.Klebsiella_pneumoniae	99.53	0.12	5312742	5237	985.7433317861097	yes	yes	yes	yes
573.5790	Klebsiella pneumoniae strain CCBH17440	99.3	97.7	Good	WGS	573	5608888	5653	56.86	Klebsiella pneumoniae	573;570;543;91347;1236;1224;2;131567;1	super kingdom.Bacteria;phylum.Proteobacteria;class.Gammaproteobacteria;order.Enterobacterales;family.Enterobacteriaceae;genus.Klebsiella;species.Klebsiella_pneumoniae	99.93	0.23	5599928	5644	1007.8701011870153	yes	yes	yes	yes
573.5791	Klebsiella pneumoniae strain 1194	99.7	97.8	Good	WGS	573	5702010	5832	56.76	Klebsiella pneumoniae	573;570;543;91347;1236;1224;2;131567;1	super kingdom.Bacteria;phylum.Proteobacteria;class.Gammaproteobacteria;order.Enterobacterales;family.Enterobacteriaceae;genus.Klebsiella;species.Klebsiella_pneumoniae	99.69	0.84	5671949	5801	1022.7524965404308	yes	yes	yes	yes
573.5792	Klebsiella pneumoniae strain 606B	99.7	98	Good	WGS	573	5504176	5572	57.35	Klebsiella pneumoniae	573;570;543;91347;1236;1224;2;131567;1	super kingdom.Bacteria;phylum.Proteobacteria;class.Gammaproteobacteria;order.Enterobacterales;family.Enterobacteriaceae;genus.Klebsiella;species.Klebsiella_pneumoniae	99.7	0.04	5518524	5587	1012.4083903594511	yes	yes	yes	yes
