## Supplementary table 4 for "On specialists and generalists: niche range strategies across the tree of life" (part 17 of 89)

genome.genome_id	genome.genome_name	genome.coarse_consistency	genome.fine_consistency	genome.genome_quality	genome.genome_status	genome.taxid	genome.genome_length	genome.patric_cds	genome.gc_content	scientific name	lineage	lineage (official ranks)	CheckM completeness	CheckM contamination	corrected estimate of genome length	corrected estimate of number of CDS	corrected estimate of number of CDS per 1e6 bp	genome included in subsystem names analysis	genome included in subsystem subclasses analysis	genome included in GOs analysis	genome included in pathways analysis
573.5793	Klebsiella pneumoniae strain PB256	99.4	98	Good	WGS	573	5582572	5508	57.12	Klebsiella pneumoniae	573;570;543;91347;1236;1224;2;131567;1	super kingdom.Bacteria;phylum.Proteobacteria;class.Gammaproteobacteria;order.Enterobacterales;family.Enterobacteriaceae;genus.Klebsiella;species.Klebsiella_pneumoniae	100.0	0.04	5580340	5506	986.6782310755259	yes	yes	yes	yes
573.5794	Klebsiella pneumoniae strain PB450	99.5	97.3	Good	WGS	573	5845239	5916	56.8	Klebsiella pneumoniae	573;570;543;91347;1236;1224;2;131567;1	super kingdom.Bacteria;phylum.Proteobacteria;class.Gammaproteobacteria;order.Enterobacterales;family.Enterobacteriaceae;genus.Klebsiella;species.Klebsiella_pneumoniae	100.0	0.31	5827175	5898	1012.15425999734	yes	yes	yes	yes
573.5795	Klebsiella pneumoniae strain PB425	99.4	98.2	Good	WGS	573	5669420	5647	57.06	Klebsiella pneumoniae	573;570;543;91347;1236;1224;2;131567;1	super kingdom.Bacteria;phylum.Proteobacteria;class.Gammaproteobacteria;order.Enterobacterales;family.Enterobacteriaceae;genus.Klebsiella;species.Klebsiella_pneumoniae	99.95	0.19	5661494	5639	996.0268437977679	yes	yes	yes	yes
573.5796	Klebsiella pneumoniae strain PB209	99.5	98.2	Good	WGS	573	5519305	5496	57.31	Klebsiella pneumoniae	573;570;543;91347;1236;1224;2;131567;1	super kingdom.Bacteria;phylum.Proteobacteria;class.Gammaproteobacteria;order.Enterobacterales;family.Enterobacteriaceae;genus.Klebsiella;species.Klebsiella_pneumoniae	100.0	0.14	5511589	5488	995.7201090284489	yes	yes	yes	yes
573.5797	Klebsiella pneumoniae strain PB173	99.7	98.2	Good	WGS	573	5911187	6050	56.85	Klebsiella pneumoniae	573;570;543;91347;1236;1224;2;131567;1	super kingdom.Bacteria;phylum.Proteobacteria;class.Gammaproteobacteria;order.Enterobacterales;family.Enterobacteriaceae;genus.Klebsiella;species.Klebsiella_pneumoniae	100.0	0.9	5858461	5996	1023.4769848258784	yes	yes	yes	yes
573.5798	Klebsiella pneumoniae strain PB327	99.6	98.2	Good	WGS	573	5532991	5512	57.29	Klebsiella pneumoniae	573;570;543;91347;1236;1224;2;131567;1	super kingdom.Bacteria;phylum.Proteobacteria;class.Gammaproteobacteria;order.Enterobacterales;family.Enterobacteriaceae;genus.Klebsiella;species.Klebsiella_pneumoniae	100.0	0.02	5531885	5511	996.2246142137807	yes	yes	yes	yes
573.5799	Klebsiella pneumoniae strain PB65	99.6	98.2	Good	WGS	573	5621785	5631	56.91	Klebsiella pneumoniae	573;570;543;91347;1236;1224;2;131567;1	super kingdom.Bacteria;phylum.Proteobacteria;class.Gammaproteobacteria;order.Enterobacterales;family.Enterobacteriaceae;genus.Klebsiella;species.Klebsiella_pneumoniae	100.0	0.12	5615047	5624	1001.5944657275353	yes	yes	yes	yes
573.5800	Klebsiella pneumoniae strain PB121	99.6	97.8	Good	WGS	573	5739576	5688	57.09	Klebsiella pneumoniae	573;570;543;91347;1236;1224;2;131567;1	super kingdom.Bacteria;phylum.Proteobacteria;class.Gammaproteobacteria;order.Enterobacterales;family.Enterobacteriaceae;genus.Klebsiella;species.Klebsiella_pneumoniae	100.0	1.61	5648633	5598	991.0362383252727	yes	yes	yes	yes
573.5801	Klebsiella pneumoniae strain PB283	99.5	97.9	Good	WGS	573	5446212	5331	57.26	Klebsiella pneumoniae	573;570;543;91347;1236;1224;2;131567;1	super kingdom.Bacteria;phylum.Proteobacteria;class.Gammaproteobacteria;order.Enterobacterales;family.Enterobacteriaceae;genus.Klebsiella;species.Klebsiella_pneumoniae	100.0	0.28	5431005	5316	978.8243612370087	yes	yes	yes	yes
573.5802	Klebsiella pneumoniae strain PB439	99.3	97.4	Good	WGS	573	5745691	5728	57.52	Klebsiella pneumoniae	573;570;543;91347;1236;1224;2;131567;1	super kingdom.Bacteria;phylum.Proteobacteria;class.Gammaproteobacteria;order.Enterobacterales;family.Enterobacteriaceae;genus.Klebsiella;species.Klebsiella_pneumoniae	100.0	1.35	5669157	5652	996.9736241208349	yes	yes	yes	yes
573.5803	Klebsiella pneumoniae strain PB171	99.6	97.9	Good	WGS	573	5412783	5251	57.35	Klebsiella pneumoniae	573;570;543;91347;1236;1224;2;131567;1	super kingdom.Bacteria;phylum.Proteobacteria;class.Gammaproteobacteria;order.Enterobacterales;family.Enterobacteriaceae;genus.Klebsiella;species.Klebsiella_pneumoniae	99.7	0.33	5411160	5249	970.0323036095773	yes	yes	yes	yes
573.5804	Klebsiella pneumoniae strain W2-1-ERG1	99.4	97.6	Good	WGS	573	5351360	5224	57.24	Klebsiella pneumoniae	573;570;543;91347;1236;1224;2;131567;1	super kingdom.Bacteria;phylum.Proteobacteria;class.Gammaproteobacteria;order.Enterobacterales;family.Enterobacteriaceae;genus.Klebsiella;species.Klebsiella_pneumoniae	100.0	1.08	5294183	5168	976.1657275541854	yes	yes	yes	yes
573.5805	Klebsiella pneumoniae strain PB517	98.9	97.7	Good	WGS	573	5607161	5569	57.14	Klebsiella pneumoniae	573;570;543;91347;1236;1224;2;131567;1	super kingdom.Bacteria;phylum.Proteobacteria;class.Gammaproteobacteria;order.Enterobacterales;family.Enterobacteriaceae;genus.Klebsiella;species.Klebsiella_pneumoniae	100.0	0.36	5587048	5549	993.1899636444863	yes	yes	yes	yes
573.5806	Klebsiella pneumoniae strain PB107	99.5	97.9	Good	WGS	573	5402630	5261	57.31	Klebsiella pneumoniae	573;570;543;91347;1236;1224;2;131567;1	super kingdom.Bacteria;phylum.Proteobacteria;class.Gammaproteobacteria;order.Enterobacterales;family.Enterobacteriaceae;genus.Klebsiella;species.Klebsiella_pneumoniae	99.7	0.33	5401010	5259	973.7067696597488	yes	yes	yes	yes
573.5807	Klebsiella pneumoniae strain PB129	99.5	98.2	Good	WGS	573	5487831	5442	57.35	Klebsiella pneumoniae	573;570;543;91347;1236;1224;2;131567;1	super kingdom.Bacteria;phylum.Proteobacteria;class.Gammaproteobacteria;order.Enterobacterales;family.Enterobacteriaceae;genus.Klebsiella;species.Klebsiella_pneumoniae	100.0	0.14	5480159	5434	991.5770692054738	yes	yes	yes	yes
573.5808	Klebsiella pneumoniae strain PB298	99.6	98.3	Good	WGS	573	5913685	6045	56.67	Klebsiella pneumoniae	573;570;543;91347;1236;1224;2;131567;1	super kingdom.Bacteria;phylum.Proteobacteria;class.Gammaproteobacteria;order.Enterobacterales;family.Enterobacteriaceae;genus.Klebsiella;species.Klebsiella_pneumoniae	100.0	1.01	5854554	5985	1022.2811165461964	yes	yes	yes	yes
573.5809	Klebsiella pneumoniae strain PB270	99.4	97.6	Good	WGS	573	5741500	5669	57.0	Klebsiella pneumoniae	573;570;543;91347;1236;1224;2;131567;1	super kingdom.Bacteria;phylum.Proteobacteria;class.Gammaproteobacteria;order.Enterobacterales;family.Enterobacteriaceae;genus.Klebsiella;species.Klebsiella_pneumoniae	100.0	0.95	5687469	5616	987.433953486164	yes	yes	yes	yes
573.5810	Klebsiella pneumoniae strain PB39	99.5	98.3	Good	WGS	573	5423766	5361	57.33	Klebsiella pneumoniae	573;570;543;91347;1236;1224;2;131567;1	super kingdom.Bacteria;phylum.Proteobacteria;class.Gammaproteobacteria;order.Enterobacterales;family.Enterobacteriaceae;genus.Klebsiella;species.Klebsiella_pneumoniae	100.0	0.1	5418348	5356	988.4931717194983	yes	yes	yes	yes
573.5811	Klebsiella pneumoniae strain PB509	99	97.3	Good	WGS	573	5860717	5962	57.24	Klebsiella pneumoniae	573;570;543;91347;1236;1224;2;131567;1	super kingdom.Bacteria;phylum.Proteobacteria;class.Gammaproteobacteria;order.Enterobacterales;family.Enterobacteriaceae;genus.Klebsiella;species.Klebsiella_pneumoniae	100.0	0.74	5817666	5918	1017.2464352542754	yes	yes	yes	yes
573.5812	Klebsiella pneumoniae strain W2-1-ERG2	99.4	97.6	Good	WGS	573	5776151	5879	56.78	Klebsiella pneumoniae	573;570;543;91347;1236;1224;2;131567;1	super kingdom.Bacteria;phylum.Proteobacteria;class.Gammaproteobacteria;order.Enterobacterales;family.Enterobacteriaceae;genus.Klebsiella;species.Klebsiella_pneumoniae	100.0	0.62	5740560	5843	1017.8449489248436	yes	yes	yes	yes
573.5813	Klebsiella pneumoniae strain PB473	99.6	98.4	Good	WGS	573	5538646	5492	57.14	Klebsiella pneumoniae	573;570;543;91347;1236;1224;2;131567;1	super kingdom.Bacteria;phylum.Proteobacteria;class.Gammaproteobacteria;order.Enterobacterales;family.Enterobacteriaceae;genus.Klebsiella;species.Klebsiella_pneumoniae	100.0	0.23	5525936	5479	991.5062353237533	yes	yes	yes	yes
573.5814	Klebsiella pneumoniae strain PB199	99.4	98.1	Good	WGS	573	5469468	5372	57.32	Klebsiella pneumoniae	573;570;543;91347;1236;1224;2;131567;1	super kingdom.Bacteria;phylum.Proteobacteria;class.Gammaproteobacteria;order.Enterobacterales;family.Enterobacteriaceae;genus.Klebsiella;species.Klebsiella_pneumoniae	100.0	0.19	5459096	5362	982.2139050128446	yes	yes	yes	yes
573.5815	Klebsiella pneumoniae strain PB38	99.4	97.9	Good	WGS	573	5540273	5510	57.23	Klebsiella pneumoniae	573;570;543;91347;1236;1224;2;131567;1	super kingdom.Bacteria;phylum.Proteobacteria;class.Gammaproteobacteria;order.Enterobacterales;family.Enterobacteriaceae;genus.Klebsiella;species.Klebsiella_pneumoniae	100.0	0.15	5531975	5502	994.581501181766	yes	yes	yes	yes
573.5816	Klebsiella pneumoniae strain W2-5-ERG5	99.4	97.8	Good	WGS	573	5636370	5642	57.12	Klebsiella pneumoniae	573;570;543;91347;1236;1224;2;131567;1	super kingdom.Bacteria;phylum.Proteobacteria;class.Gammaproteobacteria;order.Enterobacterales;family.Enterobacteriaceae;genus.Klebsiella;species.Klebsiella_pneumoniae	100.0	0.15	5627928	5634	1001.0789050606191	yes	yes	yes	yes
573.5817	Klebsiella pneumoniae strain PB525	99.5	98.2	Good	WGS	573	5497232	5447	57.34	Klebsiella pneumoniae	573;570;543;91347;1236;1224;2;131567;1	super kingdom.Bacteria;phylum.Proteobacteria;class.Gammaproteobacteria;order.Enterobacterales;family.Enterobacteriaceae;genus.Klebsiella;species.Klebsiella_pneumoniae	100.0	0.14	5489547	5439	990.7921364003261	yes	yes	yes	yes
573.5818	Klebsiella pneumoniae strain PB497	99.6	98	Good	WGS	573	5429535	5363	57.3	Klebsiella pneumoniae	573;570;543;91347;1236;1224;2;131567;1	super kingdom.Bacteria;phylum.Proteobacteria;class.Gammaproteobacteria;order.Enterobacterales;family.Enterobacteriaceae;genus.Klebsiella;species.Klebsiella_pneumoniae	100.0	0.37	5409520	5343	987.7031603543383	yes	yes	yes	yes
573.5819	Klebsiella pneumoniae strain W1-4-ERY6(G)	99.4	97.9	Good	WGS	573	5632086	5616	57.14	Klebsiella pneumoniae	573;570;543;91347;1236;1224;2;131567;1	super kingdom.Bacteria;phylum.Proteobacteria;class.Gammaproteobacteria;order.Enterobacterales;family.Enterobacteriaceae;genus.Klebsiella;species.Klebsiella_pneumoniae	100.0	0.15	5623651	5608	997.2169325585816	yes	yes	yes	yes
573.5820	Klebsiella pneumoniae strain W2-5-ERG8	99.6	98.6	Good	WGS	573	5411669	5360	57.37	Klebsiella pneumoniae	573;570;543;91347;1236;1224;2;131567;1	super kingdom.Bacteria;phylum.Proteobacteria;class.Gammaproteobacteria;order.Enterobacterales;family.Enterobacteriaceae;genus.Klebsiella;species.Klebsiella_pneumoniae	100.0	0.15	5403564	5352	990.4574092210253	yes	yes	yes	yes
573.5821	Klebsiella pneumoniae strain W2-13-ERG1	99.6	97.9	Good	WGS	573	5496573	5474	57.35	Klebsiella pneumoniae	573;570;543;91347;1236;1224;2;131567;1	super kingdom.Bacteria;phylum.Proteobacteria;class.Gammaproteobacteria;order.Enterobacterales;family.Enterobacteriaceae;genus.Klebsiella;species.Klebsiella_pneumoniae	100.0	0.28	5481226	5459	995.9450677640368	yes	yes	yes	yes
573.5822	Klebsiella pneumoniae strain W2-13-ERG2	99.4	97.7	Good	WGS	573	5495535	5470	57.35	Klebsiella pneumoniae	573;570;543;91347;1236;1224;2;131567;1	super kingdom.Bacteria;phylum.Proteobacteria;class.Gammaproteobacteria;order.Enterobacterales;family.Enterobacteriaceae;genus.Klebsiella;species.Klebsiella_pneumoniae	100.0	0.28	5480190	5455	995.4034440411738	yes	yes	yes	yes
573.5823	Klebsiella pneumoniae strain W2-13-ERG3	99.2	98	Good	WGS	573	5280529	5136	57.88	Klebsiella pneumoniae	573;570;543;91347;1236;1224;2;131567;1	super kingdom.Bacteria;phylum.Proteobacteria;class.Gammaproteobacteria;order.Enterobacterales;family.Enterobacteriaceae;genus.Klebsiella;species.Klebsiella_pneumoniae	99.99	0.3	5265260	5121	972.6015429437482	yes	yes	yes	yes
573.5824	Klebsiella pneumoniae strain W2-15-ERG3	98.8	97.3	Good	WGS	573	5875626	6173	57.24	Klebsiella pneumoniae	573;570;543;91347;1236;1224;2;131567;1	super kingdom.Bacteria;phylum.Proteobacteria;class.Gammaproteobacteria;order.Enterobacterales;family.Enterobacteriaceae;genus.Klebsiella;species.Klebsiella_pneumoniae	99.99	1.66	5780252	6073	1050.6462348008356	yes	yes	yes	yes
573.5825	Klebsiella pneumoniae strain W2-13-ERG7	99.4	97.7	Good	WGS	573	5492028	5462	57.35	Klebsiella pneumoniae	573;570;543;91347;1236;1224;2;131567;1	super kingdom.Bacteria;phylum.Proteobacteria;class.Gammaproteobacteria;order.Enterobacterales;family.Enterobacteriaceae;genus.Klebsiella;species.Klebsiella_pneumoniae	100.0	0.28	5476693	5447	994.5782975237063	yes	yes	yes	yes
573.5826	Klebsiella pneumoniae strain W2-13-ERG8	99.4	97.7	Good	WGS	573	5494020	5476	57.35	Klebsiella pneumoniae	573;570;543;91347;1236;1224;2;131567;1	super kingdom.Bacteria;phylum.Proteobacteria;class.Gammaproteobacteria;order.Enterobacterales;family.Enterobacteriaceae;genus.Klebsiella;species.Klebsiella_pneumoniae	100.0	0.28	5478680	5461	996.772945307994	yes	yes	yes	yes
573.5827	Klebsiella pneumoniae strain F1-9-ERG1	99.5	97.6	Good	WGS	573	5432179	5391	57.28	Klebsiella pneumoniae	573;570;543;91347;1236;1224;2;131567;1	super kingdom.Bacteria;phylum.Proteobacteria;class.Gammaproteobacteria;order.Enterobacterales;family.Enterobacteriaceae;genus.Klebsiella;species.Klebsiella_pneumoniae	100.0	0.53	5403540	5363	992.4975108910085	yes	yes	yes	yes
573.5828	Klebsiella pneumoniae strain PB86	99.6	98.3	Good	WGS	573	5525738	5510	57.09	Klebsiella pneumoniae	573;570;543;91347;1236;1224;2;131567;1	super kingdom.Bacteria;phylum.Proteobacteria;class.Gammaproteobacteria;order.Enterobacterales;family.Enterobacteriaceae;genus.Klebsiella;species.Klebsiella_pneumoniae	100.0	1.29	5455364	5440	997.1836893010255	yes	yes	yes	yes
573.6972	Klebsiella pneumoniae strain ED23	99.6	97.9	Good	Complete	573	5587396	5513	57.29	Klebsiella pneumoniae	573;570;543;91347;1236;1224;2;131567;1	super kingdom.Bacteria;phylum.Proteobacteria;class.Gammaproteobacteria;order.Enterobacterales;family.Enterobacteriaceae;genus.Klebsiella;species.Klebsiella_pneumoniae	100.0	0.66	5550761	5477	986.7115518034375	yes	yes	yes	yes
573.6977	Klebsiella pneumoniae strain SCPM-O-B-7846	99.2	97.4	Good	WGS	573	5431785	5423	57.07	Klebsiella pneumoniae	573;570;543;91347;1236;1224;2;131567;1	super kingdom.Bacteria;phylum.Proteobacteria;class.Gammaproteobacteria;order.Enterobacterales;family.Enterobacteriaceae;genus.Klebsiella;species.Klebsiella_pneumoniae	100.0	1.52	5350458	5342	998.4192007487958	yes	yes	yes	yes
573.6978	Klebsiella pneumoniae strain SCPM-O-B-7850	99.6	97.7	Good	WGS	573	5719189	5736	57.02	Klebsiella pneumoniae	573;570;543;91347;1236;1224;2;131567;1	super kingdom.Bacteria;phylum.Proteobacteria;class.Gammaproteobacteria;order.Enterobacterales;family.Enterobacteriaceae;genus.Klebsiella;species.Klebsiella_pneumoniae	100.0	1.3	5645794	5662	1002.8704554222135	yes	yes	yes	yes
573.6979	Klebsiella pneumoniae strain SCPM-O-B-7749	99.6	97.8	Good	WGS	573	5427926	5325	57.35	Klebsiella pneumoniae	573;570;543;91347;1236;1224;2;131567;1	super kingdom.Bacteria;phylum.Proteobacteria;class.Gammaproteobacteria;order.Enterobacterales;family.Enterobacteriaceae;genus.Klebsiella;species.Klebsiella_pneumoniae	100.0	0.77	5386450	5284	980.9800517966379	yes	yes	yes	yes
573.6980	Klebsiella pneumoniae strain CFSAN044574	99.8	98.2	Good	WGS	573	5322619	5237	57.41	Klebsiella pneumoniae	573;570;543;91347;1236;1224;2;131567;1	super kingdom.Bacteria;phylum.Proteobacteria;class.Gammaproteobacteria;order.Enterobacterales;family.Enterobacteriaceae;genus.Klebsiella;species.Klebsiella_pneumoniae	100.0	0.11	5316771	5231	983.8678400856461	yes	yes	yes	yes
573.6981	Klebsiella pneumoniae strain CFSAN044569	99.6	97.9	Good	WGS	573	5701390	5807	57.12	Klebsiella pneumoniae	573;570;543;91347;1236;1224;2;131567;1	super kingdom.Bacteria;phylum.Proteobacteria;class.Gammaproteobacteria;order.Enterobacterales;family.Enterobacteriaceae;genus.Klebsiella;species.Klebsiella_pneumoniae	100.0	0.56	5669640	5775	1018.5831904671197	yes	yes	yes	yes
573.6982	Klebsiella pneumoniae strain CFSAN044573	99.6	98	Good	WGS	573	5660430	5776	56.99	Klebsiella pneumoniae	573;570;543;91347;1236;1224;2;131567;1	super kingdom.Bacteria;phylum.Proteobacteria;class.Gammaproteobacteria;order.Enterobacterales;family.Enterobacteriaceae;genus.Klebsiella;species.Klebsiella_pneumoniae	100.0	0.98	5605496	5720	1020.4270951223585	yes	yes	yes	yes
573.6983	Klebsiella pneumoniae strain CFSAN044570	99.6	98	Good	WGS	573	5654489	5732	57.18	Klebsiella pneumoniae	573;570;543;91347;1236;1224;2;131567;1	super kingdom.Bacteria;phylum.Proteobacteria;class.Gammaproteobacteria;order.Enterobacterales;family.Enterobacteriaceae;genus.Klebsiella;species.Klebsiella_pneumoniae	100.0	0.54	5624119	5701	1013.6698743394298	yes	yes	yes	yes
573.6984	Klebsiella pneumoniae strain CFSAN044571	99.7	98.2	Good	WGS	573	5551793	5615	57.2	Klebsiella pneumoniae	573;570;543;91347;1236;1224;2;131567;1	super kingdom.Bacteria;phylum.Proteobacteria;class.Gammaproteobacteria;order.Enterobacterales;family.Enterobacteriaceae;genus.Klebsiella;species.Klebsiella_pneumoniae	100.0	0.08	5547355	5611	1011.4730353474764	yes	yes	yes	yes
573.6985	Klebsiella pneumoniae strain CFSAN044568	99.6	98.2	Good	WGS	573	5712243	5777	57.06	Klebsiella pneumoniae	573;570;543;91347;1236;1224;2;131567;1	super kingdom.Bacteria;phylum.Proteobacteria;class.Gammaproteobacteria;order.Enterobacterales;family.Enterobacteriaceae;genus.Klebsiella;species.Klebsiella_pneumoniae	100.0	0.28	5696293	5761	1011.3594929193424	yes	yes	yes	yes
573.6986	Klebsiella pneumoniae strain CFSAN044572	99.5	97.9	Good	WGS	573	5660703	5772	56.98	Klebsiella pneumoniae	573;570;543;91347;1236;1224;2;131567;1	super kingdom.Bacteria;phylum.Proteobacteria;class.Gammaproteobacteria;order.Enterobacterales;family.Enterobacteriaceae;genus.Klebsiella;species.Klebsiella_pneumoniae	100.0	0.98	5605766	5716	1019.6643955527219	yes	yes	yes	yes
573.6987	Klebsiella pneumoniae strain CFSAN044564	99.8	98	Good	WGS	573	5490193	5510	57.26	Klebsiella pneumoniae	573;570;543;91347;1236;1224;2;131567;1	super kingdom.Bacteria;phylum.Proteobacteria;class.Gammaproteobacteria;order.Enterobacterales;family.Enterobacteriaceae;genus.Klebsiella;species.Klebsiella_pneumoniae	99.7	0.56	5475956	5496	1003.6603654229508	yes	yes	yes	yes
573.6988	Klebsiella pneumoniae strain CFSAN044563	99.6	97.9	Good	WGS	573	5718215	5799	56.68	Klebsiella pneumoniae	573;570;543;91347;1236;1224;2;131567;1	super kingdom.Bacteria;phylum.Proteobacteria;class.Gammaproteobacteria;order.Enterobacterales;family.Enterobacteriaceae;genus.Klebsiella;species.Klebsiella_pneumoniae	99.85	1.02	5668896	5749	1014.1304409183023	yes	yes	yes	yes
573.6990	Klebsiella pneumoniae strain CFSAN044565	99.3	97.1	Good	WGS	573	5614075	5619	56.99	Klebsiella pneumoniae	573;570;543;91347;1236;1224;2;131567;1	super kingdom.Bacteria;phylum.Proteobacteria;class.Gammaproteobacteria;order.Enterobacterales;family.Enterobacteriaceae;genus.Klebsiella;species.Klebsiella_pneumoniae	100.0	1.63	5524033	5529	1000.8991618985623	yes	yes	yes	yes
573.6995	Klebsiella pneumoniae strain UCLAOXA232KP_Pt0	99.5	98.5	Good	Complete	573	5312744	5236	57.5	Klebsiella pneumoniae	573;570;543;91347;1236;1224;2;131567;1	super kingdom.Bacteria;phylum.Proteobacteria;class.Gammaproteobacteria;order.Enterobacterales;family.Enterobacteriaceae;genus.Klebsiella;species.Klebsiella_pneumoniae	100.0	0.14	5305317	5229	985.6149971811299	yes	yes	yes	yes
573.6996	Klebsiella pneumoniae strain UCLAOXA232KP	99.6	97.8	Good	Complete	573	5798553	5830	57.02	Klebsiella pneumoniae	573;570;543;91347;1236;1224;2;131567;1	super kingdom.Bacteria;phylum.Proteobacteria;class.Gammaproteobacteria;order.Enterobacterales;family.Enterobacteriaceae;genus.Klebsiella;species.Klebsiella_pneumoniae	99.94	1.08	5740005	5771	1005.3998210802953	yes	yes	yes	yes
573.6997	Klebsiella pneumoniae strain UCLAOXA232KP	99.5	97.6	Good	Complete	573	5880491	5950	56.93	Klebsiella pneumoniae	573;570;543;91347;1236;1224;2;131567;1	super kingdom.Bacteria;phylum.Proteobacteria;class.Gammaproteobacteria;order.Enterobacterales;family.Enterobacteriaceae;genus.Klebsiella;species.Klebsiella_pneumoniae	100.0	0.96	5824575	5893	1011.7476382396999	yes	yes	yes	yes
573.7003	Klebsiella pneumoniae strain KP171	99.5	95.6	Good	WGS	573	5517975	5791	57.2	Klebsiella pneumoniae	573;570;543;91347;1236;1224;2;131567;1	super kingdom.Bacteria;phylum.Proteobacteria;class.Gammaproteobacteria;order.Enterobacterales;family.Enterobacteriaceae;genus.Klebsiella;species.Klebsiella_pneumoniae	99.31	0.9	5506412	5779	1049.5037421827499	yes	yes	yes	yes
573.7004	Klebsiella pneumoniae strain KP36	99.8	97.4	Good	Complete	573	5759206	5673	57.01	Klebsiella pneumoniae	573;570;543;91347;1236;1224;2;131567;1	super kingdom.Bacteria;phylum.Proteobacteria;class.Gammaproteobacteria;order.Enterobacterales;family.Enterobacteriaceae;genus.Klebsiella;species.Klebsiella_pneumoniae	99.98	0.41	5736832	5651	985.0384323612755	yes	yes	yes	yes
573.7015	Klebsiella pneumoniae strain KP5	99.8	98.2	Good	Complete	573	5718854	5656	56.96	Klebsiella pneumoniae	573;570;543;91347;1236;1224;2;131567;1	super kingdom.Bacteria;phylum.Proteobacteria;class.Gammaproteobacteria;order.Enterobacterales;family.Enterobacteriaceae;genus.Klebsiella;species.Klebsiella_pneumoniae	100.0	1.61	5628239	5566	988.9416565288006	yes	yes	yes	yes
573.7016	Klebsiella pneumoniae strain kp10	99.7	97.6	Good	WGS	573	5727930	5817	57.11	Klebsiella pneumoniae	573;570;543;91347;1236;1224;2;131567;1	super kingdom.Bacteria;phylum.Proteobacteria;class.Gammaproteobacteria;order.Enterobacterales;family.Enterobacteriaceae;genus.Klebsiella;species.Klebsiella_pneumoniae	100.0	0.28	5711937	5801	1015.5924338801357	yes	yes	yes	yes
573.7017	Klebsiella pneumoniae strain KP6	99.5	98.1	Good	WGS	573	5565024	5611	57.35	Klebsiella pneumoniae	573;570;543;91347;1236;1224;2;131567;1	super kingdom.Bacteria;phylum.Proteobacteria;class.Gammaproteobacteria;order.Enterobacterales;family.Enterobacteriaceae;genus.Klebsiella;species.Klebsiella_pneumoniae	100.0	0.12	5558354	5604	1008.2121433791369	yes	yes	yes	yes
573.7018	Klebsiella pneumoniae strain KP41	99.6	98	Good	WGS	573	5640726	5731	57.25	Klebsiella pneumoniae	573;570;543;91347;1236;1224;2;131567;1	super kingdom.Bacteria;phylum.Proteobacteria;class.Gammaproteobacteria;order.Enterobacterales;family.Enterobacteriaceae;genus.Klebsiella;species.Klebsiella_pneumoniae	99.7	0.12	5650898	5741	1015.9447224140305	yes	yes	yes	yes
573.7019	Klebsiella pneumoniae strain WCHKP1511	99.3	97.1	Good	WGS	573	5276885	5271	57.45	Klebsiella pneumoniae	573;570;543;91347;1236;1224;2;131567;1	super kingdom.Bacteria;phylum.Proteobacteria;class.Gammaproteobacteria;order.Enterobacterales;family.Enterobacteriaceae;genus.Klebsiella;species.Klebsiella_pneumoniae	99.7	0.53	5264776	5259	998.9028972932563	yes	yes	yes	yes
573.7020	Klebsiella pneumoniae strain CAV1016	99.6	98	Good	Complete	573	5597109	5576	57.26	Klebsiella pneumoniae	573;570;543;91347;1236;1224;2;131567;1	super kingdom.Bacteria;phylum.Proteobacteria;class.Gammaproteobacteria;order.Enterobacterales;family.Enterobacteriaceae;genus.Klebsiella;species.Klebsiella_pneumoniae	100.0	1.13	5534568	5514	996.283720789048	yes	yes	yes	yes
573.7022	Klebsiella pneumoniae strain AR_0042	99.3	98	Good	WGS	573	5565288	5472	57.19	Klebsiella pneumoniae	573;570;543;91347;1236;1224;2;131567;1	super kingdom.Bacteria;phylum.Proteobacteria;class.Gammaproteobacteria;order.Enterobacterales;family.Enterobacteriaceae;genus.Klebsiella;species.Klebsiella_pneumoniae	100.0	0.69	5527151	5435	983.3275769017347	yes	yes	yes	yes
573.7023	Klebsiella pneumoniae strain AR_0043	99.4	97.6	Good	WGS	573	5737283	5809	56.65	Klebsiella pneumoniae	573;570;543;91347;1236;1224;2;131567;1	super kingdom.Bacteria;phylum.Proteobacteria;class.Gammaproteobacteria;order.Enterobacterales;family.Enterobacteriaceae;genus.Klebsiella;species.Klebsiella_pneumoniae	100.0	1.11	5674298	5745	1012.4600435155149	yes	yes	yes	yes
573.7024	Klebsiella pneumoniae strain AR_0012	99.4	97.7	Good	WGS	573	5894793	5933	57.0	Klebsiella pneumoniae	573;570;543;91347;1236;1224;2;131567;1	super kingdom.Bacteria;phylum.Proteobacteria;class.Gammaproteobacteria;order.Enterobacterales;family.Enterobacteriaceae;genus.Klebsiella;species.Klebsiella_pneumoniae	100.0	0.05	5891847	5930	1006.4755585133151	yes	yes	yes	yes
573.7025	Klebsiella pneumoniae strain AR_0010	99.6	97.9	Good	WGS	573	6017882	6084	56.74	Klebsiella pneumoniae	573;570;543;91347;1236;1224;2;131567;1	super kingdom.Bacteria;phylum.Proteobacteria;class.Gammaproteobacteria;order.Enterobacterales;family.Enterobacteriaceae;genus.Klebsiella;species.Klebsiella_pneumoniae	99.85	1.17	5957119	6023	1011.0592049613246	yes	yes	yes	yes
573.7026	Klebsiella pneumoniae strain AR_0039	99.2	97.6	Good	WGS	573	5628665	5637	57.22	Klebsiella pneumoniae	573;570;543;91347;1236;1224;2;131567;1	super kingdom.Bacteria;phylum.Proteobacteria;class.Gammaproteobacteria;order.Enterobacterales;family.Enterobacteriaceae;genus.Klebsiella;species.Klebsiella_pneumoniae	99.7	0.78	5601776	5610	1001.468105829294	yes	yes	yes	yes
573.7027	Klebsiella pneumoniae strain AR_0003	99.4	97.3	Good	WGS	573	5886119	5885	57.05	Klebsiella pneumoniae	573;570;543;91347;1236;1224;2;131567;1	super kingdom.Bacteria;phylum.Proteobacteria;class.Gammaproteobacteria;order.Enterobacterales;family.Enterobacteriaceae;genus.Klebsiella;species.Klebsiella_pneumoniae	100.0	0.02	5884942	5884	999.8399304530104	yes	yes	yes	yes
573.7028	Klebsiella pneumoniae strain AR_0004	99.6	95.2	Good	WGS	573	6496907	6707	56.65	Klebsiella pneumoniae	573;570;543;91347;1236;1224;2;131567;1	super kingdom.Bacteria;phylum.Proteobacteria;class.Gammaproteobacteria;order.Enterobacterales;family.Enterobacteriaceae;genus.Klebsiella;species.Klebsiella_pneumoniae	100.0	4.5	6217136	6418	1032.3081238692544	yes	yes	yes	yes
573.7029	Klebsiella pneumoniae strain AR_0005	99.6	95.6	Good	WGS	573	6426925	6694	56.62	Klebsiella pneumoniae	573;570;543;91347;1236;1224;2;131567;1	super kingdom.Bacteria;phylum.Proteobacteria;class.Gammaproteobacteria;order.Enterobacterales;family.Enterobacteriaceae;genus.Klebsiella;species.Klebsiella_pneumoniae	100.0	2.97	6241551	6501	1041.568033330177	yes	yes	yes	yes
573.7030	Klebsiella pneumoniae strain AR_0034	99.4	97.9	Good	WGS	573	5653598	5580	57.18	Klebsiella pneumoniae	573;570;543;91347;1236;1224;2;131567;1	super kingdom.Bacteria;phylum.Proteobacteria;class.Gammaproteobacteria;order.Enterobacterales;family.Enterobacteriaceae;genus.Klebsiella;species.Klebsiella_pneumoniae	100.0	0.97	5599285	5526	986.9117217644753	yes	yes	yes	yes
573.7031	Klebsiella pneumoniae strain AR_0040	99.6	98.2	Good	WGS	573	5784278	5711	56.74	Klebsiella pneumoniae	573;570;543;91347;1236;1224;2;131567;1	super kingdom.Bacteria;phylum.Proteobacteria;class.Gammaproteobacteria;order.Enterobacterales;family.Enterobacteriaceae;genus.Klebsiella;species.Klebsiella_pneumoniae	100.0	0.87	5734389	5662	987.3763359967384	yes	yes	yes	yes
573.7032	Klebsiella pneumoniae strain AR_0041	99.3	97.4	Good	WGS	573	6102611	6215	56.55	Klebsiella pneumoniae	573;570;543;91347;1236;1224;2;131567;1	super kingdom.Bacteria;phylum.Proteobacteria;class.Gammaproteobacteria;order.Enterobacterales;family.Enterobacteriaceae;genus.Klebsiella;species.Klebsiella_pneumoniae	100.0	1.12	6035019	6146	1018.3895029990792	yes	yes	yes	yes
573.7033	Klebsiella pneumoniae strain AR_0044	99.3	98.3	Good	WGS	573	5543609	5469	57.06	Klebsiella pneumoniae	573;570;543;91347;1236;1224;2;131567;1	super kingdom.Bacteria;phylum.Proteobacteria;class.Gammaproteobacteria;order.Enterobacterales;family.Enterobacteriaceae;genus.Klebsiella;species.Klebsiella_pneumoniae	99.7	0.56	5529233	5455	986.5744489335138	yes	yes	yes	yes
573.7037	Klebsiella pneumoniae strain AWD5	99.3	98.2	Good	WGS	573	4807409	4696	58.17	Klebsiella pneumoniae	573;570;543;91347;1236;1224;2;131567;1	super kingdom.Bacteria;phylum.Proteobacteria;class.Gammaproteobacteria;order.Enterobacterales;family.Enterobacteriaceae;genus.Klebsiella;species.Klebsiella_pneumoniae	99.25	0.04	4841786	4730	976.9122385830352	yes	yes	yes	yes
573.7038	Klebsiella pneumoniae strain k1189	99.3	97.9	Good	WGS	573	5484142	5406	57.21	Klebsiella pneumoniae	573;570;543;91347;1236;1224;2;131567;1	super kingdom.Bacteria;phylum.Proteobacteria;class.Gammaproteobacteria;order.Enterobacterales;family.Enterobacteriaceae;genus.Klebsiella;species.Klebsiella_pneumoniae	99.53	0.66	5473742	5396	985.797284563284	yes	yes	yes	yes
573.7039	Klebsiella pneumoniae strain k1325	99.6	97.9	Good	WGS	573	5505341	5384	57.0	Klebsiella pneumoniae	573;570;543;91347;1236;1224;2;131567;1	super kingdom.Bacteria;phylum.Proteobacteria;class.Gammaproteobacteria;order.Enterobacterales;family.Enterobacteriaceae;genus.Klebsiella;species.Klebsiella_pneumoniae	99.4	0.04	5536345	5414	977.9014855468724	yes	yes	yes	yes
573.7040	Klebsiella pneumoniae strain k1557	99.5	97.9	Good	WGS	573	5596365	5518	56.99	Klebsiella pneumoniae	573;570;543;91347;1236;1224;2;131567;1	super kingdom.Bacteria;phylum.Proteobacteria;class.Gammaproteobacteria;order.Enterobacterales;family.Enterobacteriaceae;genus.Klebsiella;species.Klebsiella_pneumoniae	99.63	0.48	5590216	5512	986.0084118395425	yes	yes	yes	yes
573.7041	Klebsiella pneumoniae strain k1297	99.5	97.9	Good	WGS	573	5369700	5199	57.3	Klebsiella pneumoniae	573;570;543;91347;1236;1224;2;131567;1	super kingdom.Bacteria;phylum.Proteobacteria;class.Gammaproteobacteria;order.Enterobacterales;family.Enterobacteriaceae;genus.Klebsiella;species.Klebsiella_pneumoniae	99.63	0.31	5372924	5202	968.1878991774311	yes	yes	yes	yes
573.7042	Klebsiella pneumoniae strain k1087	99.3	97.7	Good	WGS	573	5361422	5341	57.23	Klebsiella pneumoniae	573;570;543;91347;1236;1224;2;131567;1	super kingdom.Bacteria;phylum.Proteobacteria;class.Gammaproteobacteria;order.Enterobacterales;family.Enterobacteriaceae;genus.Klebsiella;species.Klebsiella_pneumoniae	99.59	0.63	5349653	5329	996.1393757688584	yes	yes	yes	yes
573.7043	Klebsiella pneumoniae strain k1303	99.4	97.9	Good	WGS	573	5579664	5509	57.03	Klebsiella pneumoniae	573;570;543;91347;1236;1224;2;131567;1	super kingdom.Bacteria;phylum.Proteobacteria;class.Gammaproteobacteria;order.Enterobacterales;family.Enterobacteriaceae;genus.Klebsiella;species.Klebsiella_pneumoniae	99.38	0.48	5587486	5517	987.3850243204189	yes	yes	yes	yes
573.7044	Klebsiella pneumoniae strain k1323	99.5	97.9	Good	WGS	573	5569925	5508	57.16	Klebsiella pneumoniae	573;570;543;91347;1236;1224;2;131567;1	super kingdom.Bacteria;phylum.Proteobacteria;class.Gammaproteobacteria;order.Enterobacterales;family.Enterobacteriaceae;genus.Klebsiella;species.Klebsiella_pneumoniae	100.0	0.33	5551605	5490	988.9032090719711	yes	yes	yes	yes
573.7045	Klebsiella pneumoniae strain k1057	99.3	97.9	Good	WGS	573	5451376	5381	57.28	Klebsiella pneumoniae	573;570;543;91347;1236;1224;2;131567;1	super kingdom.Bacteria;phylum.Proteobacteria;class.Gammaproteobacteria;order.Enterobacterales;family.Enterobacteriaceae;genus.Klebsiella;species.Klebsiella_pneumoniae	99.63	0.43	5448107	5378	987.1318606627954	yes	yes	yes	yes
573.7046	Klebsiella pneumoniae strain k1309	99.4	97.6	Good	WGS	573	5953917	6058	56.83	Klebsiella pneumoniae	573;570;543;91347;1236;1224;2;131567;1	super kingdom.Bacteria;phylum.Proteobacteria;class.Gammaproteobacteria;order.Enterobacterales;family.Enterobacteriaceae;genus.Klebsiella;species.Klebsiella_pneumoniae	99.85	0.78	5916642	6020	1017.4690305751134	yes	yes	yes	yes
573.7047	Klebsiella pneumoniae strain k1573	99.3	98.2	Good	WGS	573	5353638	5268	57.43	Klebsiella pneumoniae	573;570;543;91347;1236;1224;2;131567;1	super kingdom.Bacteria;phylum.Proteobacteria;class.Gammaproteobacteria;order.Enterobacterales;family.Enterobacteriaceae;genus.Klebsiella;species.Klebsiella_pneumoniae	100.0	0.14	5346153	5261	984.0720981984616	yes	yes	yes	yes
573.7048	Klebsiella pneumoniae strain k1209	99.4	97.9	Good	WGS	573	5532235	5468	57.23	Klebsiella pneumoniae	573;570;543;91347;1236;1224;2;131567;1	super kingdom.Bacteria;phylum.Proteobacteria;class.Gammaproteobacteria;order.Enterobacterales;family.Enterobacteriaceae;genus.Klebsiella;species.Klebsiella_pneumoniae	99.75	0.02	5544988	5481	988.4602094720493	yes	yes	yes	yes
573.7049	Klebsiella pneumoniae strain k1100	99.4	97.9	Good	WGS	573	5491656	5370	57.2	Klebsiella pneumoniae	573;570;543;91347;1236;1224;2;131567;1	super kingdom.Bacteria;phylum.Proteobacteria;class.Gammaproteobacteria;order.Enterobacterales;family.Enterobacteriaceae;genus.Klebsiella;species.Klebsiella_pneumoniae	99.9	0.04	5494953	5373	977.8063615830746	yes	yes	yes	yes
573.7050	Klebsiella pneumoniae strain k1090	99.6	98.1	Good	WGS	573	5610412	5636	57.04	Klebsiella pneumoniae	573;570;543;91347;1236;1224;2;131567;1	super kingdom.Bacteria;phylum.Proteobacteria;class.Gammaproteobacteria;order.Enterobacterales;family.Enterobacteriaceae;genus.Klebsiella;species.Klebsiella_pneumoniae	99.93	0.02	5613219	5639	1004.5929082759822	yes	yes	yes	yes
573.7051	Klebsiella pneumoniae strain k1296	99.3	98	Good	WGS	573	5389877	5282	57.33	Klebsiella pneumoniae	573;570;543;91347;1236;1224;2;131567;1	super kingdom.Bacteria;phylum.Proteobacteria;class.Gammaproteobacteria;order.Enterobacterales;family.Enterobacteriaceae;genus.Klebsiella;species.Klebsiella_pneumoniae	99.6	0.09	5406638	5298	979.9065519089681	yes	yes	yes	yes
573.7052	Klebsiella pneumoniae strain k1210	99.5	98.2	Good	WGS	573	5560011	5530	57.15	Klebsiella pneumoniae	573;570;543;91347;1236;1224;2;131567;1	super kingdom.Bacteria;phylum.Proteobacteria;class.Gammaproteobacteria;order.Enterobacterales;family.Enterobacteriaceae;genus.Klebsiella;species.Klebsiella_pneumoniae	99.89	0.22	5553902	5524	994.6160375174068	yes	yes	yes	yes
573.7053	Klebsiella pneumoniae strain k1076	99.5	97.9	Good	WGS	573	5563764	5476	57.16	Klebsiella pneumoniae	573;570;543;91347;1236;1224;2;131567;1	super kingdom.Bacteria;phylum.Proteobacteria;class.Gammaproteobacteria;order.Enterobacterales;family.Enterobacteriaceae;genus.Klebsiella;species.Klebsiella_pneumoniae	99.9	0.33	5550997	5463	984.1475324162487	yes	yes	yes	yes
573.7054	Klebsiella pneumoniae strain k1123	99.6	98.2	Good	WGS	573	5583637	5551	57.08	Klebsiella pneumoniae	573;570;543;91347;1236;1224;2;131567;1	super kingdom.Bacteria;phylum.Proteobacteria;class.Gammaproteobacteria;order.Enterobacterales;family.Enterobacteriaceae;genus.Klebsiella;species.Klebsiella_pneumoniae	100.0	0.95	5531092	5499	994.1978907600886	yes	yes	yes	yes
573.7055	Klebsiella pneumoniae strain k1279	99.5	98	Good	WGS	573	5672359	5675	57.01	Klebsiella pneumoniae	573;570;543;91347;1236;1224;2;131567;1	super kingdom.Bacteria;phylum.Proteobacteria;class.Gammaproteobacteria;order.Enterobacterales;family.Enterobacteriaceae;genus.Klebsiella;species.Klebsiella_pneumoniae	99.63	1.08	5632369	5635	1000.46712138356	yes	yes	yes	yes
573.7056	Klebsiella pneumoniae strain k1337	99.3	97.5	Good	WGS	573	5258560	5215	57.14	Klebsiella pneumoniae	573;570;543;91347;1236;1224;2;131567;1	super kingdom.Bacteria;phylum.Proteobacteria;class.Gammaproteobacteria;order.Enterobacterales;family.Enterobacteriaceae;genus.Klebsiella;species.Klebsiella_pneumoniae	98.86	0.04	5317048	5273	991.7157039018643	yes	yes	yes	yes
573.7057	Klebsiella pneumoniae strain k1085	99.1	97.8	Good	WGS	573	5415686	5384	57.26	Klebsiella pneumoniae	573;570;543;91347;1236;1224;2;131567;1	super kingdom.Bacteria;phylum.Proteobacteria;class.Gammaproteobacteria;order.Enterobacterales;family.Enterobacteriaceae;genus.Klebsiella;species.Klebsiella_pneumoniae	99.7	0.04	5429803	5398	994.1428814268216	yes	yes	yes	yes
573.7058	Klebsiella pneumoniae strain k1159	99.3	97.9	Good	WGS	573	5445451	5427	57.31	Klebsiella pneumoniae	573;570;543;91347;1236;1224;2;131567;1	super kingdom.Bacteria;phylum.Proteobacteria;class.Gammaproteobacteria;order.Enterobacterales;family.Enterobacteriaceae;genus.Klebsiella;species.Klebsiella_pneumoniae	99.7	0.17	5452539	5434	996.599932618547	yes	yes	yes	yes
573.7059	Klebsiella pneumoniae strain k1301	99.4	97.9	Good	WGS	573	5598097	5526	56.99	Klebsiella pneumoniae	573;570;543;91347;1236;1224;2;131567;1	super kingdom.Bacteria;phylum.Proteobacteria;class.Gammaproteobacteria;order.Enterobacterales;family.Enterobacteriaceae;genus.Klebsiella;species.Klebsiella_pneumoniae	99.89	0.48	5577460	5506	987.1877162722816	yes	yes	yes	yes
573.7060	Klebsiella pneumoniae strain k1514	99.3	97.8	Good	WGS	573	5345929	5256	57.3	Klebsiella pneumoniae	573;570;543;91347;1236;1224;2;131567;1	super kingdom.Bacteria;phylum.Proteobacteria;class.Gammaproteobacteria;order.Enterobacterales;family.Enterobacteriaceae;genus.Klebsiella;species.Klebsiella_pneumoniae	99.16	0.04	5389041	5298	983.1062706704217	yes	yes	yes	yes
573.7061	Klebsiella pneumoniae strain k1527	99	96.9	Good	WGS	573	5761975	5763	57.18	Klebsiella pneumoniae	573;570;543;91347;1236;1224;2;131567;1	super kingdom.Bacteria;phylum.Proteobacteria;class.Gammaproteobacteria;order.Enterobacterales;family.Enterobacteriaceae;genus.Klebsiella;species.Klebsiella_pneumoniae	99.68	1.0	5723058	5724	1000.1645973184267	yes	yes	yes	yes
573.7062	Klebsiella pneumoniae strain k1596	99.3	97.9	Good	WGS	573	5387212	5228	57.35	Klebsiella pneumoniae	573;570;543;91347;1236;1224;2;131567;1	super kingdom.Bacteria;phylum.Proteobacteria;class.Gammaproteobacteria;order.Enterobacterales;family.Enterobacteriaceae;genus.Klebsiella;species.Klebsiella_pneumoniae	99.15	0.92	5383444	5224	970.3825283591693	yes	yes	yes	yes
573.7063	Klebsiella pneumoniae strain k1419	99.3	97.8	Good	WGS	573	5439323	5379	57.22	Klebsiella pneumoniae	573;570;543;91347;1236;1224;2;131567;1	super kingdom.Bacteria;phylum.Proteobacteria;class.Gammaproteobacteria;order.Enterobacterales;family.Enterobacteriaceae;genus.Klebsiella;species.Klebsiella_pneumoniae	99.7	0.66	5419812	5360	988.9641928539218	yes	yes	yes	yes
573.7064	Klebsiella pneumoniae strain k1207	99.4	98.1	Good	WGS	573	5520702	5462	57.22	Klebsiella pneumoniae	573;570;543;91347;1236;1224;2;131567;1	super kingdom.Bacteria;phylum.Proteobacteria;class.Gammaproteobacteria;order.Enterobacterales;family.Enterobacteriaceae;genus.Klebsiella;species.Klebsiella_pneumoniae	99.93	0.28	5509133	5451	989.4478859014657	yes	yes	yes	yes
573.7065	Klebsiella pneumoniae strain k1529	99.6	98.2	Good	WGS	573	5290908	5175	57.19	Klebsiella pneumoniae	573;570;543;91347;1236;1224;2;131567;1	super kingdom.Bacteria;phylum.Proteobacteria;class.Gammaproteobacteria;order.Enterobacterales;family.Enterobacteriaceae;genus.Klebsiella;species.Klebsiella_pneumoniae	98.93	0.33	5330353	5214	978.171614525342	yes	yes	yes	yes
573.7066	Klebsiella pneumoniae strain k1061	99.3	98	Good	WGS	573	5576752	5567	56.97	Klebsiella pneumoniae	573;570;543;91347;1236;1224;2;131567;1	super kingdom.Bacteria;phylum.Proteobacteria;class.Gammaproteobacteria;order.Enterobacterales;family.Enterobacteriaceae;genus.Klebsiella;species.Klebsiella_pneumoniae	99.57	0.33	5582334	5573	998.3279395321025	yes	yes	yes	yes
573.7067	Klebsiella pneumoniae strain k1534	99.4	98	Good	WGS	573	5584110	5582	57.03	Klebsiella pneumoniae	573;570;543;91347;1236;1224;2;131567;1	super kingdom.Bacteria;phylum.Proteobacteria;class.Gammaproteobacteria;order.Enterobacterales;family.Enterobacteriaceae;genus.Klebsiella;species.Klebsiella_pneumoniae	99.85	0.02	5591379	5589	999.5745235656535	yes	yes	yes	yes
573.7068	Klebsiella pneumoniae strain k1205	99.4	98.1	Good	WGS	573	5591274	5551	57.17	Klebsiella pneumoniae	573;570;543;91347;1236;1224;2;131567;1	super kingdom.Bacteria;phylum.Proteobacteria;class.Gammaproteobacteria;order.Enterobacterales;family.Enterobacteriaceae;genus.Klebsiella;species.Klebsiella_pneumoniae	99.6	0.02	5612602	5572	992.7659221159811	yes	yes	yes	yes
573.7069	Klebsiella pneumoniae strain k1485	99.4	97.9	Good	WGS	573	5468852	5423	57.28	Klebsiella pneumoniae	573;570;543;91347;1236;1224;2;131567;1	super kingdom.Bacteria;phylum.Proteobacteria;class.Gammaproteobacteria;order.Enterobacterales;family.Enterobacteriaceae;genus.Klebsiella;species.Klebsiella_pneumoniae	99.79	0.02	5479263	5433	991.5567111854276	yes	yes	yes	yes
573.7070	Klebsiella pneumoniae strain k1336	99.2	97.9	Good	WGS	573	5271759	5156	57.38	Klebsiella pneumoniae	573;570;543;91347;1236;1224;2;131567;1	super kingdom.Bacteria;phylum.Proteobacteria;class.Gammaproteobacteria;order.Enterobacterales;family.Enterobacteriaceae;genus.Klebsiella;species.Klebsiella_pneumoniae	99.03	0.04	5321247	5204	977.9662549022814	yes	yes	yes	yes
573.7071	Klebsiella pneumoniae strain k1424	99.5	97.5	Good	WGS	573	5591493	5679	56.99	Klebsiella pneumoniae	573;570;543;91347;1236;1224;2;131567;1	super kingdom.Bacteria;phylum.Proteobacteria;class.Gammaproteobacteria;order.Enterobacterales;family.Enterobacteriaceae;genus.Klebsiella;species.Klebsiella_pneumoniae	100.0	1.15	5527922	5614	1015.5714932301868	yes	yes	yes	yes
573.7072	Klebsiella pneumoniae strain k1326	99.5	97.9	Good	WGS	573	5571754	5505	57.14	Klebsiella pneumoniae	573;570;543;91347;1236;1224;2;131567;1	super kingdom.Bacteria;phylum.Proteobacteria;class.Gammaproteobacteria;order.Enterobacterales;family.Enterobacteriaceae;genus.Klebsiella;species.Klebsiella_pneumoniae	99.63	0.33	5573984	5507	987.982742684586	yes	yes	yes	yes
573.7073	Klebsiella pneumoniae strain k1031	99.3	97.7	Good	WGS	573	5401830	5263	57.32	Klebsiella pneumoniae	573;570;543;91347;1236;1224;2;131567;1	super kingdom.Bacteria;phylum.Proteobacteria;class.Gammaproteobacteria;order.Enterobacterales;family.Enterobacteriaceae;genus.Klebsiella;species.Klebsiella_pneumoniae	99.63	0.56	5391586	5253	974.2958750912996	yes	yes	yes	yes
573.7074	Klebsiella pneumoniae strain k1264	99.6	98	Good	WGS	573	5662013	5596	56.91	Klebsiella pneumoniae	573;570;543;91347;1236;1224;2;131567;1	super kingdom.Bacteria;phylum.Proteobacteria;class.Gammaproteobacteria;order.Enterobacterales;family.Enterobacteriaceae;genus.Klebsiella;species.Klebsiella_pneumoniae	99.75	0.41	5652968	5587	988.3303779536697	yes	yes	yes	yes
573.7075	Klebsiella pneumoniae strain k1089	99.4	98.1	Good	WGS	573	5388366	5320	57.31	Klebsiella pneumoniae	573;570;543;91347;1236;1224;2;131567;1	super kingdom.Bacteria;phylum.Proteobacteria;class.Gammaproteobacteria;order.Enterobacterales;family.Enterobacteriaceae;genus.Klebsiella;species.Klebsiella_pneumoniae	100.0	0.04	5386212	5318	987.3358122554404	yes	yes	yes	yes
573.7076	Klebsiella pneumoniae strain k1634	99.5	97.9	Good	WGS	573	5471967	5344	57.2	Klebsiella pneumoniae	573;570;543;91347;1236;1224;2;131567;1	super kingdom.Bacteria;phylum.Proteobacteria;class.Gammaproteobacteria;order.Enterobacterales;family.Enterobacteriaceae;genus.Klebsiella;species.Klebsiella_pneumoniae	100.0	0.43	5448538	5321	976.5922528208486	yes	yes	yes	yes
573.7077	Klebsiella pneumoniae strain k1580	99.3	97.9	Good	WGS	573	5359257	5311	57.27	Klebsiella pneumoniae	573;570;543;91347;1236;1224;2;131567;1	super kingdom.Bacteria;phylum.Proteobacteria;class.Gammaproteobacteria;order.Enterobacterales;family.Enterobacteriaceae;genus.Klebsiella;species.Klebsiella_pneumoniae	99.7	0.04	5373227	5325	991.0245742456069	yes	yes	yes	yes
573.7078	Klebsiella pneumoniae strain k1490	99.6	98	Good	WGS	573	5471267	5338	57.23	Klebsiella pneumoniae	573;570;543;91347;1236;1224;2;131567;1	super kingdom.Bacteria;phylum.Proteobacteria;class.Gammaproteobacteria;order.Enterobacterales;family.Enterobacteriaceae;genus.Klebsiella;species.Klebsiella_pneumoniae	100.0	0.04	5469079	5336	975.6670181579019	yes	yes	yes	yes
573.7079	Klebsiella pneumoniae strain k1446	99.4	98.1	Good	WGS	573	5488116	5474	57.29	Klebsiella pneumoniae	573;570;543;91347;1236;1224;2;131567;1	super kingdom.Bacteria;phylum.Proteobacteria;class.Gammaproteobacteria;order.Enterobacterales;family.Enterobacteriaceae;genus.Klebsiella;species.Klebsiella_pneumoniae	99.7	0.02	5503526	5489	997.3606011854945	yes	yes	yes	yes
573.7080	Klebsiella pneumoniae strain k1579	99.5	98	Good	WGS	573	5417108	5342	57.19	Klebsiella pneumoniae	573;570;543;91347;1236;1224;2;131567;1	super kingdom.Bacteria;phylum.Proteobacteria;class.Gammaproteobacteria;order.Enterobacterales;family.Enterobacteriaceae;genus.Klebsiella;species.Klebsiella_pneumoniae	99.33	0.14	5445972	5370	986.0498731906812	yes	yes	yes	yes
573.7081	Klebsiella pneumoniae strain k1403	99.4	98.1	Good	WGS	573	5424787	5393	57.33	Klebsiella pneumoniae	573;570;543;91347;1236;1224;2;131567;1	super kingdom.Bacteria;phylum.Proteobacteria;class.Gammaproteobacteria;order.Enterobacterales;family.Enterobacteriaceae;genus.Klebsiella;species.Klebsiella_pneumoniae	99.59	0.14	5439474	5408	994.2137787587551	yes	yes	yes	yes
573.7082	Klebsiella pneumoniae strain k1639	99.5	97.8	Good	WGS	573	5577187	5503	57.04	Klebsiella pneumoniae	573;570;543;91347;1236;1224;2;131567;1	super kingdom.Bacteria;phylum.Proteobacteria;class.Gammaproteobacteria;order.Enterobacterales;family.Enterobacteriaceae;genus.Klebsiella;species.Klebsiella_pneumoniae	99.19	0.43	5598461	5524	986.6997376600463	yes	yes	yes	yes
573.7083	Klebsiella pneumoniae strain k1654	99.4	97.9	Good	WGS	573	5362172	5206	57.29	Klebsiella pneumoniae	573;570;543;91347;1236;1224;2;131567;1	super kingdom.Bacteria;phylum.Proteobacteria;class.Gammaproteobacteria;order.Enterobacterales;family.Enterobacteriaceae;genus.Klebsiella;species.Klebsiella_pneumoniae	99.33	0.04	5396168	5239	970.8741462460027	yes	yes	yes	yes
573.7084	Klebsiella pneumoniae strain k1657	99.3	98	Good	WGS	573	5441279	5411	57.3	Klebsiella pneumoniae	573;570;543;91347;1236;1224;2;131567;1	super kingdom.Bacteria;phylum.Proteobacteria;class.Gammaproteobacteria;order.Enterobacterales;family.Enterobacteriaceae;genus.Klebsiella;species.Klebsiella_pneumoniae	100.0	0.17	5432045	5402	994.4689338913797	yes	yes	yes	yes
573.7085	Klebsiella pneumoniae strain k1658	99.3	97.9	Good	WGS	573	5438534	5405	57.29	Klebsiella pneumoniae	573;570;543;91347;1236;1224;2;131567;1	super kingdom.Bacteria;phylum.Proteobacteria;class.Gammaproteobacteria;order.Enterobacterales;family.Enterobacteriaceae;genus.Klebsiella;species.Klebsiella_pneumoniae	99.63	0.17	5449433	5416	993.8648663081095	yes	yes	yes	yes
573.7086	Klebsiella pneumoniae strain k1742	99.1	97.7	Good	WGS	573	5585741	5536	57.12	Klebsiella pneumoniae	573;570;543;91347;1236;1224;2;131567;1	super kingdom.Bacteria;phylum.Proteobacteria;class.Gammaproteobacteria;order.Enterobacterales;family.Enterobacteriaceae;genus.Klebsiella;species.Klebsiella_pneumoniae	99.85	0.33	5575705	5526	991.0854322457878	yes	yes	yes	yes
573.7087	Klebsiella pneumoniae strain k1750	99.4	98	Good	WGS	573	5548467	5481	57.18	Klebsiella pneumoniae	573;570;543;91347;1236;1224;2;131567;1	super kingdom.Bacteria;phylum.Proteobacteria;class.Gammaproteobacteria;order.Enterobacterales;family.Enterobacteriaceae;genus.Klebsiella;species.Klebsiella_pneumoniae	99.7	0.33	5546803	5479	987.7762018950375	yes	yes	yes	yes
573.7088	Klebsiella pneumoniae strain k1766	99.3	98.1	Good	WGS	573	5315409	5231	57.44	Klebsiella pneumoniae	573;570;543;91347;1236;1224;2;131567;1	super kingdom.Bacteria;phylum.Proteobacteria;class.Gammaproteobacteria;order.Enterobacterales;family.Enterobacteriaceae;genus.Klebsiella;species.Klebsiella_pneumoniae	100.0	0.04	5313284	5229	984.137117458807	yes	yes	yes	yes
573.7089	Klebsiella pneumoniae strain k1774	99.6	97.9	Good	WGS	573	5331874	5284	57.28	Klebsiella pneumoniae	573;570;543;91347;1236;1224;2;131567;1	super kingdom.Bacteria;phylum.Proteobacteria;class.Gammaproteobacteria;order.Enterobacterales;family.Enterobacteriaceae;genus.Klebsiella;species.Klebsiella_pneumoniae	99.07	0.02	5380840	5333	991.1091948469012	yes	yes	yes	yes
573.7090	Klebsiella pneumoniae strain k1780	99.4	97.9	Good	WGS	573	5536431	5510	57.17	Klebsiella pneumoniae	573;570;543;91347;1236;1224;2;131567;1	super kingdom.Bacteria;phylum.Proteobacteria;class.Gammaproteobacteria;order.Enterobacterales;family.Enterobacteriaceae;genus.Klebsiella;species.Klebsiella_pneumoniae	99.9	1.04	5484873	5459	995.2828442882816	yes	yes	yes	yes
573.7091	Klebsiella pneumoniae strain k1842	99.2	97.9	Good	WGS	573	5464937	5368	57.12	Klebsiella pneumoniae	573;570;543;91347;1236;1224;2;131567;1	super kingdom.Bacteria;phylum.Proteobacteria;class.Gammaproteobacteria;order.Enterobacterales;family.Enterobacteriaceae;genus.Klebsiella;species.Klebsiella_pneumoniae	98.74	0.48	5507899	5410	982.225708931845	yes	yes	yes	yes
573.7092	Klebsiella pneumoniae strain k1909	99.1	97.5	Good	WGS	573	5500724	5432	57.21	Klebsiella pneumoniae	573;570;543;91347;1236;1224;2;131567;1	super kingdom.Bacteria;phylum.Proteobacteria;class.Gammaproteobacteria;order.Enterobacterales;family.Enterobacteriaceae;genus.Klebsiella;species.Klebsiella_pneumoniae	99.61	0.67	5485365	5417	987.5368366553548	yes	yes	yes	yes
573.7093	Klebsiella pneumoniae strain k243	99.5	98.4	Good	WGS	573	5523888	5515	57.21	Klebsiella pneumoniae	573;570;543;91347;1236;1224;2;131567;1	super kingdom.Bacteria;phylum.Proteobacteria;class.Gammaproteobacteria;order.Enterobacterales;family.Enterobacteriaceae;genus.Klebsiella;species.Klebsiella_pneumoniae	99.7	0.27	5525546	5517	998.453365513562	yes	yes	yes	yes
573.7094	Klebsiella pneumoniae strain k296	99.3	97.8	Good	WGS	573	5505628	5573	56.96	Klebsiella pneumoniae	573;570;543;91347;1236;1224;2;131567;1	super kingdom.Bacteria;phylum.Proteobacteria;class.Gammaproteobacteria;order.Enterobacterales;family.Enterobacteriaceae;genus.Klebsiella;species.Klebsiella_pneumoniae	99.48	0.07	5530515	5598	1012.2022994241946	yes	yes	yes	yes
573.7095	Klebsiella pneumoniae strain k307	99.3	97.8	Good	WGS	573	5624432	5584	57.02	Klebsiella pneumoniae	573;570;543;91347;1236;1224;2;131567;1	super kingdom.Bacteria;phylum.Proteobacteria;class.Gammaproteobacteria;order.Enterobacterales;family.Enterobacteriaceae;genus.Klebsiella;species.Klebsiella_pneumoniae	99.22	0.29	5652127	5611	992.7236242214656	yes	yes	yes	yes
573.7096	Klebsiella pneumoniae strain W1-5-ERG6	99.3	97.9	Good	WGS	573	5532082	5456	57.2	Klebsiella pneumoniae	573;570;543;91347;1236;1224;2;131567;1	super kingdom.Bacteria;phylum.Proteobacteria;class.Gammaproteobacteria;order.Enterobacterales;family.Enterobacteriaceae;genus.Klebsiella;species.Klebsiella_pneumoniae	100.0	0.53	5502917	5427	986.2042258678442	yes	yes	yes	yes
573.7208	Klebsiella pneumoniae strain PM1168	99.2	93.2	Good	WGS	573	5528298	5942	57.12	Klebsiella pneumoniae	573;570;543;91347;1236;1224;2;131567;1	super kingdom.Bacteria;phylum.Proteobacteria;class.Gammaproteobacteria;order.Enterobacterales;family.Enterobacteriaceae;genus.Klebsiella;species.Klebsiella_pneumoniae	98.64	0.62	5569512	5986	1074.7799807236252	yes	yes	yes	yes
573.7209	Klebsiella pneumoniae strain PM1134	99.2	87.3	Good	WGS	573	5720251	6633	56.87	Klebsiella pneumoniae	573;570;543;91347;1236;1224;2;131567;1	super kingdom.Bacteria;phylum.Proteobacteria;class.Gammaproteobacteria;order.Enterobacterales;family.Enterobacteriaceae;genus.Klebsiella;species.Klebsiella_pneumoniae	98.01	0.29	5819177	6748	1159.6141516231592	yes	yes	yes	yes
573.7210	Klebsiella pneumoniae strain PM5186	99.4	90	Good	WGS	573	5416179	6225	57.15	Klebsiella pneumoniae	573;570;543;91347;1236;1224;2;131567;1	super kingdom.Bacteria;phylum.Proteobacteria;class.Gammaproteobacteria;order.Enterobacterales;family.Enterobacteriaceae;genus.Klebsiella;species.Klebsiella_pneumoniae	98.9	0.73	5436293	6248	1149.3125922388658	yes	yes	yes	yes
573.7211	Klebsiella pneumoniae strain PM1995	99.5	92.2	Good	WGS	573	5575695	6110	56.94	Klebsiella pneumoniae	573;570;543;91347;1236;1224;2;131567;1	super kingdom.Bacteria;phylum.Proteobacteria;class.Gammaproteobacteria;order.Enterobacterales;family.Enterobacteriaceae;genus.Klebsiella;species.Klebsiella_pneumoniae	97.51	0.16	5708708	6256	1095.8696783930795	yes	yes	yes	yes
573.7212	Klebsiella pneumoniae strain PM1842	99.5	95	Good	WGS	573	5572312	5917	56.95	Klebsiella pneumoniae	573;570;543;91347;1236;1224;2;131567;1	super kingdom.Bacteria;phylum.Proteobacteria;class.Gammaproteobacteria;order.Enterobacterales;family.Enterobacteriaceae;genus.Klebsiella;species.Klebsiella_pneumoniae	98.25	0.12	5664646	6015	1061.8492311787884	yes	yes	yes	yes
573.7213	Klebsiella pneumoniae strain PM565	99.4	94.5	Good	WGS	573	5642930	5998	56.95	Klebsiella pneumoniae	573;570;543;91347;1236;1224;2;131567;1	super kingdom.Bacteria;phylum.Proteobacteria;class.Gammaproteobacteria;order.Enterobacterales;family.Enterobacteriaceae;genus.Klebsiella;species.Klebsiella_pneumoniae	98.99	0.17	5690732	6049	1062.9563999850986	yes	yes	yes	yes
573.7214	Klebsiella pneumoniae strain PM138	99.4	88.3	Good	WGS	573	5753338	6765	56.91	Klebsiella pneumoniae	573;570;543;91347;1236;1224;2;131567;1	super kingdom.Bacteria;phylum.Proteobacteria;class.Gammaproteobacteria;order.Enterobacterales;family.Enterobacteriaceae;genus.Klebsiella;species.Klebsiella_pneumoniae	98.1	0.4	5840952	6868	1175.8357199305865	yes	yes	yes	yes
573.7215	Klebsiella pneumoniae strain PM716	99.5	90.2	Good	WGS	573	5707987	6454	56.86	Klebsiella pneumoniae	573;570;543;91347;1236;1224;2;131567;1	super kingdom.Bacteria;phylum.Proteobacteria;class.Gammaproteobacteria;order.Enterobacterales;family.Enterobacteriaceae;genus.Klebsiella;species.Klebsiella_pneumoniae	98.46	0.53	5766226	6520	1130.7222436304094	yes	yes	yes	yes
573.7216	Klebsiella pneumoniae strain KpN03	99.6	96.8	Good	WGS	573	5628465	5832	57.01	Klebsiella pneumoniae	573;570;543;91347;1236;1224;2;131567;1	super kingdom.Bacteria;phylum.Proteobacteria;class.Gammaproteobacteria;order.Enterobacterales;family.Enterobacteriaceae;genus.Klebsiella;species.Klebsiella_pneumoniae	100.0	0.95	5575498	5777	1036.1406281555478	yes	yes	yes	yes
573.7217	Klebsiella pneumoniae strain KpN07	99.6	98.1	Good	WGS	573	5604347	5695	57.07	Klebsiella pneumoniae	573;570;543;91347;1236;1224;2;131567;1	super kingdom.Bacteria;phylum.Proteobacteria;class.Gammaproteobacteria;order.Enterobacterales;family.Enterobacteriaceae;genus.Klebsiella;species.Klebsiella_pneumoniae	100.0	0.88	5555459	5645	1016.117660124933	yes	yes	yes	yes
573.7218	Klebsiella pneumoniae strain KpN02	99.6	97.8	Good	WGS	573	5634950	5760	57.04	Klebsiella pneumoniae	573;570;543;91347;1236;1224;2;131567;1	super kingdom.Bacteria;phylum.Proteobacteria;class.Gammaproteobacteria;order.Enterobacterales;family.Enterobacteriaceae;genus.Klebsiella;species.Klebsiella_pneumoniae	100.0	0.88	5585795	5710	1022.2358679471766	yes	yes	yes	yes
573.7219	Klebsiella pneumoniae strain KpN08	99.7	98.2	Good	WGS	573	5575333	5679	57.05	Klebsiella pneumoniae	573;570;543;91347;1236;1224;2;131567;1	super kingdom.Bacteria;phylum.Proteobacteria;class.Gammaproteobacteria;order.Enterobacterales;family.Enterobacteriaceae;genus.Klebsiella;species.Klebsiella_pneumoniae	99.7	0.88	5543183	5646	1018.5483683291711	yes	yes	yes	yes
573.7220	Klebsiella pneumoniae strain KpN04	99.6	96.2	Good	WGS	573	5576435	5874	57.01	Klebsiella pneumoniae	573;570;543;91347;1236;1224;2;131567;1	super kingdom.Bacteria;phylum.Proteobacteria;class.Gammaproteobacteria;order.Enterobacterales;family.Enterobacteriaceae;genus.Klebsiella;species.Klebsiella_pneumoniae	99.74	0.93	5539322	5835	1053.3780126881952	yes	yes	yes	yes
573.7221	Klebsiella pneumoniae strain KpN05	99.6	98.1	Good	WGS	573	5603554	5694	57.06	Klebsiella pneumoniae	573;570;543;91347;1236;1224;2;131567;1	super kingdom.Bacteria;phylum.Proteobacteria;class.Gammaproteobacteria;order.Enterobacterales;family.Enterobacteriaceae;genus.Klebsiella;species.Klebsiella_pneumoniae	100.0	0.88	5554673	5644	1016.0814146935382	yes	yes	yes	yes
573.7222	Klebsiella pneumoniae strain KpN10	99.6	98	Good	WGS	573	5634927	5759	57.03	Klebsiella pneumoniae	573;570;543;91347;1236;1224;2;131567;1	super kingdom.Bacteria;phylum.Proteobacteria;class.Gammaproteobacteria;order.Enterobacterales;family.Enterobacteriaceae;genus.Klebsiella;species.Klebsiella_pneumoniae	100.0	0.88	5585772	5709	1022.061050826994	yes	yes	yes	yes
573.7223	Klebsiella pneumoniae strain KpN09	99.6	98.1	Good	WGS	573	5604080	5695	57.06	Klebsiella pneumoniae	573;570;543;91347;1236;1224;2;131567;1	super kingdom.Bacteria;phylum.Proteobacteria;class.Gammaproteobacteria;order.Enterobacterales;family.Enterobacteriaceae;genus.Klebsiella;species.Klebsiella_pneumoniae	100.0	0.88	5555194	5645	1016.1661320918765	yes	yes	yes	yes
573.7224	Klebsiella pneumoniae strain KpN11	99.7	97.9	Good	WGS	573	5643345	5756	57.06	Klebsiella pneumoniae	573;570;543;91347;1236;1224;2;131567;1	super kingdom.Bacteria;phylum.Proteobacteria;class.Gammaproteobacteria;order.Enterobacterales;family.Enterobacteriaceae;genus.Klebsiella;species.Klebsiella_pneumoniae	100.0	0.97	5589130	5701	1020.0156374963545	yes	yes	yes	yes
573.7225	Klebsiella pneumoniae strain KP04C62	99.4	98.1	Good	WGS	573	5737507	5838	57.07	Klebsiella pneumoniae	573;570;543;91347;1236;1224;2;131567;1	super kingdom.Bacteria;phylum.Proteobacteria;class.Gammaproteobacteria;order.Enterobacterales;family.Enterobacteriaceae;genus.Klebsiella;species.Klebsiella_pneumoniae	100.0	0.02	5736360	5837	1017.5442266524416	yes	yes	yes	yes
573.7226	Klebsiella pneumoniae strain Kp_Goe_822579	99.4	98.1	Good	Complete	573	5381436	5206	57.36	Klebsiella pneumoniae	573;570;543;91347;1236;1224;2;131567;1	super kingdom.Bacteria;phylum.Proteobacteria;class.Gammaproteobacteria;order.Enterobacterales;family.Enterobacteriaceae;genus.Klebsiella;species.Klebsiella_pneumoniae	100.0	0.62	5348277	5174	967.4143654115147	yes	yes	yes	yes
573.7227	Klebsiella pneumoniae strain WCHKP649	99.6	98.2	Good	WGS	573	5582397	5564	57.34	Klebsiella pneumoniae	573;570;543;91347;1236;1224;2;131567;1	super kingdom.Bacteria;phylum.Proteobacteria;class.Gammaproteobacteria;order.Enterobacterales;family.Enterobacteriaceae;genus.Klebsiella;species.Klebsiella_pneumoniae	99.7	0.14	5591343	5573	996.7193928185052	yes	yes	yes	yes
573.7228	Klebsiella pneumoniae strain WCHKP1845	99.4	98.6	Good	WGS	573	5444780	5414	57.33	Klebsiella pneumoniae	573;570;543;91347;1236;1224;2;131567;1	super kingdom.Bacteria;phylum.Proteobacteria;class.Gammaproteobacteria;order.Enterobacterales;family.Enterobacteriaceae;genus.Klebsiella;species.Klebsiella_pneumoniae	100.0	0.67	5408543	5378	994.3528229321649	yes	yes	yes	yes
573.7229	Klebsiella pneumoniae strain CMC_VB34444	99.6	90.8	Good	WGS	573	5851903	6558	56.71	Klebsiella pneumoniae	573;570;543;91347;1236;1224;2;131567;1	super kingdom.Bacteria;phylum.Proteobacteria;class.Gammaproteobacteria;order.Enterobacterales;family.Enterobacteriaceae;genus.Klebsiella;species.Klebsiella_pneumoniae	98.87	0.75	5874225	6583	1120.6584698407025	yes	yes	yes	yes
573.7230	Klebsiella pneumoniae strain B16470	99.6	94.8	Good	WGS	573	5776419	6193	56.73	Klebsiella pneumoniae	573;570;543;91347;1236;1224;2;131567;1	super kingdom.Bacteria;phylum.Proteobacteria;class.Gammaproteobacteria;order.Enterobacterales;family.Enterobacteriaceae;genus.Klebsiella;species.Klebsiella_pneumoniae	99.16	0.14	5817139	6237	1072.176545893093	yes	yes	yes	yes
573.7231	Klebsiella pneumoniae strain YMC2011/7/B36	99.5	91.4	Good	WGS	573	5789123	6415	57.04	Klebsiella pneumoniae	573;570;543;91347;1236;1224;2;131567;1	super kingdom.Bacteria;phylum.Proteobacteria;class.Gammaproteobacteria;order.Enterobacterales;family.Enterobacteriaceae;genus.Klebsiella;species.Klebsiella_pneumoniae	97.96	0.48	5880864	6517	1108.1705001169896	yes	yes	yes	yes
573.7232	Klebsiella pneumoniae strain YMC2011/8/B10311	99.7	95.9	Good	WGS	573	5478035	5709	57.31	Klebsiella pneumoniae	573;570;543;91347;1236;1224;2;131567;1	super kingdom.Bacteria;phylum.Proteobacteria;class.Gammaproteobacteria;order.Enterobacterales;family.Enterobacteriaceae;genus.Klebsiella;species.Klebsiella_pneumoniae	99.79	0.9	5440496	5670	1042.1843890704083	yes	yes	yes	yes
573.7233	Klebsiella pneumoniae strain YMC2010/8/B2027	99.5	95.1	Good	WGS	573	5848366	6303	56.53	Klebsiella pneumoniae	573;570;543;91347;1236;1224;2;131567;1	super kingdom.Bacteria;phylum.Proteobacteria;class.Gammaproteobacteria;order.Enterobacterales;family.Enterobacteriaceae;genus.Klebsiella;species.Klebsiella_pneumoniae	99.74	0.9	5811174	6263	1077.7512426920962	yes	yes	yes	yes
573.7234	Klebsiella pneumoniae strain YMC2011/7/B7207	99.7	95.9	Good	WGS	573	5307765	5456	57.46	Klebsiella pneumoniae	573;570;543;91347;1236;1224;2;131567;1	super kingdom.Bacteria;phylum.Proteobacteria;class.Gammaproteobacteria;order.Enterobacterales;family.Enterobacteriaceae;genus.Klebsiella;species.Klebsiella_pneumoniae	99.29	0.38	5325339	5474	1027.9157815117499	yes	yes	yes	yes
573.7235	Klebsiella pneumoniae strain YMC2012/8/C631	99.5	94.7	Good	WGS	573	5879989	6420	56.68	Klebsiella pneumoniae	573;570;543;91347;1236;1224;2;131567;1	super kingdom.Bacteria;phylum.Proteobacteria;class.Gammaproteobacteria;order.Enterobacterales;family.Enterobacteriaceae;genus.Klebsiella;species.Klebsiella_pneumoniae	99.08	0.34	5914292	6457	1091.7621246972587	yes	yes	yes	yes
573.7236	Klebsiella pneumoniae strain YMC2011/7/B774	99.6	94.6	Good	WGS	573	5459074	5687	57.28	Klebsiella pneumoniae	573;570;543;91347;1236;1224;2;131567;1	super kingdom.Bacteria;phylum.Proteobacteria;class.Gammaproteobacteria;order.Enterobacterales;family.Enterobacteriaceae;genus.Klebsiella;species.Klebsiella_pneumoniae	99.58	1.11	5421665	5648	1041.7464007827853	yes	yes	yes	yes
573.7237	Klebsiella pneumoniae strain YMC2011/11/B7578	99.7	96.5	Good	WGS	573	5635222	5870	57.21	Klebsiella pneumoniae	573;570;543;91347;1236;1224;2;131567;1	super kingdom.Bacteria;phylum.Proteobacteria;class.Gammaproteobacteria;order.Enterobacterales;family.Enterobacteriaceae;genus.Klebsiella;species.Klebsiella_pneumoniae	99.77	0.28	5632406	5867	1041.6507616815975	yes	yes	yes	yes
573.7238	Klebsiella pneumoniae strain MNCRE78	99.6	98	Good	Complete	573	5778465	5937	56.84	Klebsiella pneumoniae	573;570;543;91347;1236;1224;2;131567;1	super kingdom.Bacteria;phylum.Proteobacteria;class.Gammaproteobacteria;order.Enterobacterales;family.Enterobacteriaceae;genus.Klebsiella;species.Klebsiella_pneumoniae	98.81	0.02	5846873	6007	1027.386775803066	yes	yes	yes	yes
573.7239	Klebsiella pneumoniae strain MNCRE69	99.6	98	Good	Complete	573	5773763	5932	56.85	Klebsiella pneumoniae	573;570;543;91347;1236;1224;2;131567;1	super kingdom.Bacteria;phylum.Proteobacteria;class.Gammaproteobacteria;order.Enterobacterales;family.Enterobacteriaceae;genus.Klebsiella;species.Klebsiella_pneumoniae	98.81	0.02	5842116	6002	1027.367481234539	yes	yes	yes	yes
573.7240	Klebsiella pneumoniae strain MNCRE53	99.6	98.1	Good	Complete	573	5811538	5959	56.86	Klebsiella pneumoniae	573;570;543;91347;1236;1224;2;131567;1	super kingdom.Bacteria;phylum.Proteobacteria;class.Gammaproteobacteria;order.Enterobacterales;family.Enterobacteriaceae;genus.Klebsiella;species.Klebsiella_pneumoniae	99.11	0.02	5862542	6011	1025.3231448064678	yes	yes	yes	yes
573.7241	Klebsiella pneumoniae strain CAV1453	99.8	98.4	Good	Complete	573	5594981	5714	57.24	Klebsiella pneumoniae	573;570;543;91347;1236;1224;2;131567;1	super kingdom.Bacteria;phylum.Proteobacteria;class.Gammaproteobacteria;order.Enterobacterales;family.Enterobacteriaceae;genus.Klebsiella;species.Klebsiella_pneumoniae	100.0	0.06	5591626	5711	1021.3487096597663	yes	yes	yes	yes
573.7242	Klebsiella pneumoniae strain Kp_Goe_154414	99.5	98.2	Good	Complete	573	5851286	6093	56.62	Klebsiella pneumoniae	573;570;543;91347;1236;1224;2;131567;1	super kingdom.Bacteria;phylum.Proteobacteria;class.Gammaproteobacteria;order.Enterobacterales;family.Enterobacteriaceae;genus.Klebsiella;species.Klebsiella_pneumoniae	99.7	0.73	5826233	6067	1041.3246432128617	yes	yes	yes	yes
573.7243	Klebsiella pneumoniae strain Kp_Goe_62629	99.7	98.3	Good	Complete	573	5778578	5971	57.13	Klebsiella pneumoniae	573;570;543;91347;1236;1224;2;131567;1	super kingdom.Bacteria;phylum.Proteobacteria;class.Gammaproteobacteria;order.Enterobacterales;family.Enterobacteriaceae;genus.Klebsiella;species.Klebsiella_pneumoniae	100.0	0.94	5724765	5915	1033.2301849944934	yes	yes	yes	yes
573.7244	Klebsiella pneumoniae strain Kp_Goe_39795	99.7	98.2	Good	Complete	573	5676522	5762	56.97	Klebsiella pneumoniae	573;570;543;91347;1236;1224;2;131567;1	super kingdom.Bacteria;phylum.Proteobacteria;class.Gammaproteobacteria;order.Enterobacterales;family.Enterobacteriaceae;genus.Klebsiella;species.Klebsiella_pneumoniae	100.0	0.63	5640984	5726	1015.0711294341554	yes	yes	yes	yes
573.7245	Klebsiella pneumoniae strain Kp_Goe_822917	99.6	98.4	Good	Complete	573	5584283	5698	57.25	Klebsiella pneumoniae	573;570;543;91347;1236;1224;2;131567;1	super kingdom.Bacteria;phylum.Proteobacteria;class.Gammaproteobacteria;order.Enterobacterales;family.Enterobacteriaceae;genus.Klebsiella;species.Klebsiella_pneumoniae	100.0	0.02	5583166	5697	1020.3887901595618	yes	yes	yes	yes
573.7246	Klebsiella pneumoniae strain Kp_Goe_33208	99.8	98.3	Good	Complete	573	5655658	5833	56.95	Klebsiella pneumoniae	573;570;543;91347;1236;1224;2;131567;1	super kingdom.Bacteria;phylum.Proteobacteria;class.Gammaproteobacteria;order.Enterobacterales;family.Enterobacteriaceae;genus.Klebsiella;species.Klebsiella_pneumoniae	99.99	0.33	5637618	5814	1031.2866178588192	yes	yes	yes	yes
573.7247	Klebsiella pneumoniae strain SWU01	99.4	97.8	Good	Complete	573	5699058	5654	57.4	Klebsiella pneumoniae	573;570;543;91347;1236;1224;2;131567;1	super kingdom.Bacteria;phylum.Proteobacteria;class.Gammaproteobacteria;order.Enterobacterales;family.Enterobacteriaceae;genus.Klebsiella;species.Klebsiella_pneumoniae	100.0	0.84	5651585	5607	992.1110626487966	yes	yes	yes	yes
573.7248	Klebsiella pneumoniae strain Kp_Goe_71070	99.8	98.3	Good	Complete	573	5658942	5845	56.95	Klebsiella pneumoniae	573;570;543;91347;1236;1224;2;131567;1	super kingdom.Bacteria;phylum.Proteobacteria;class.Gammaproteobacteria;order.Enterobacterales;family.Enterobacteriaceae;genus.Klebsiella;species.Klebsiella_pneumoniae	99.99	0.33	5640891	5826	1032.8155605204922	yes	yes	yes	yes
573.7249	Klebsiella pneumoniae strain CAV1417	99.4	97.9	Good	Complete	573	5513536	5731	56.95	Klebsiella pneumoniae	573;570;543;91347;1236;1224;2;131567;1	super kingdom.Bacteria;phylum.Proteobacteria;class.Gammaproteobacteria;order.Enterobacterales;family.Enterobacteriaceae;genus.Klebsiella;species.Klebsiella_pneumoniae	97.86	0.32	5615743	5837	1039.3994169604982	yes	yes	yes	yes
573.7340	Klebsiella pneumoniae strain 1438(2-A)	99.6	97.8	Good	WGS	573	5575297	5611	57.26	Klebsiella pneumoniae	573;570;543;91347;1236;1224;2;131567;1	super kingdom.Bacteria;phylum.Proteobacteria;class.Gammaproteobacteria;order.Enterobacterales;family.Enterobacteriaceae;genus.Klebsiella;species.Klebsiella_pneumoniae	100.0	0.02	5574182	5610	1006.425696182866	yes	yes	yes	yes
573.7341	Klebsiella pneumoniae strain 1506(2-D)	99.3	96	Good	WGS	573	5601018	5702	57.39	Klebsiella pneumoniae	573;570;543;91347;1236;1224;2;131567;1	super kingdom.Bacteria;phylum.Proteobacteria;class.Gammaproteobacteria;order.Enterobacterales;family.Enterobacteriaceae;genus.Klebsiella;species.Klebsiella_pneumoniae	98.81	0.78	5624077	5725	1017.9448112107995	yes	yes	yes	yes
573.7342	Klebsiella pneumoniae strain 1520(3-B)	99.5	97.6	Good	WGS	573	5597066	5647	57.29	Klebsiella pneumoniae	573;570;543;91347;1236;1224;2;131567;1	super kingdom.Bacteria;phylum.Proteobacteria;class.Gammaproteobacteria;order.Enterobacterales;family.Enterobacteriaceae;genus.Klebsiella;species.Klebsiella_pneumoniae	100.0	0.02	5595947	5646	1008.9445093028936	yes	yes	yes	yes
573.7343	Klebsiella pneumoniae strain 1526(3-C)	99.5	97.6	Good	WGS	573	5609188	5654	57.25	Klebsiella pneumoniae	573;570;543;91347;1236;1224;2;131567;1	super kingdom.Bacteria;phylum.Proteobacteria;class.Gammaproteobacteria;order.Enterobacterales;family.Enterobacteriaceae;genus.Klebsiella;species.Klebsiella_pneumoniae	100.0	0.02	5608066	5653	1008.0123878713268	yes	yes	yes	yes
573.7344	Klebsiella pneumoniae strain 1439(3-A)	99.5	97.7	Good	WGS	573	5599131	5651	57.29	Klebsiella pneumoniae	573;570;543;91347;1236;1224;2;131567;1	super kingdom.Bacteria;phylum.Proteobacteria;class.Gammaproteobacteria;order.Enterobacterales;family.Enterobacteriaceae;genus.Klebsiella;species.Klebsiella_pneumoniae	100.0	0.02	5598011	5650	1009.2870485606405	yes	yes	yes	yes
573.7345	Klebsiella pneumoniae strain 1492(2-C)	99.5	97.6	Good	WGS	573	5576353	5605	57.25	Klebsiella pneumoniae	573;570;543;91347;1236;1224;2;131567;1	super kingdom.Bacteria;phylum.Proteobacteria;class.Gammaproteobacteria;order.Enterobacterales;family.Enterobacteriaceae;genus.Klebsiella;species.Klebsiella_pneumoniae	100.0	0.02	5575238	5604	1005.1588829032949	yes	yes	yes	yes
573.7346	Klebsiella pneumoniae strain 1491(2-B)	99.5	97.6	Good	WGS	573	5575636	5606	57.25	Klebsiella pneumoniae	573;570;543;91347;1236;1224;2;131567;1	super kingdom.Bacteria;phylum.Proteobacteria;class.Gammaproteobacteria;order.Enterobacterales;family.Enterobacteriaceae;genus.Klebsiella;species.Klebsiella_pneumoniae	100.0	0.02	5574521	5605	1005.4675549701939	yes	yes	yes	yes
573.7347	Klebsiella pneumoniae strain 1431(1-C)	99.6	97.9	Good	WGS	573	5668079	5739	57.17	Klebsiella pneumoniae	573;570;543;91347;1236;1224;2;131567;1	super kingdom.Bacteria;phylum.Proteobacteria;class.Gammaproteobacteria;order.Enterobacterales;family.Enterobacteriaceae;genus.Klebsiella;species.Klebsiella_pneumoniae	100.0	0.02	5666946	5738	1012.538323110896	yes	yes	yes	yes
573.7348	Klebsiella pneumoniae strain 1446(1-B)	99.6	97.9	Good	WGS	573	5670349	5725	57.17	Klebsiella pneumoniae	573;570;543;91347;1236;1224;2;131567;1	super kingdom.Bacteria;phylum.Proteobacteria;class.Gammaproteobacteria;order.Enterobacterales;family.Enterobacteriaceae;genus.Klebsiella;species.Klebsiella_pneumoniae	100.0	0.02	5669215	5724	1009.663595400774	yes	yes	yes	yes
573.7349	Klebsiella pneumoniae strain 1421(1-A)	99.5	97.6	Good	WGS	573	5608707	5649	57.23	Klebsiella pneumoniae	573;570;543;91347;1236;1224;2;131567;1	super kingdom.Bacteria;phylum.Proteobacteria;class.Gammaproteobacteria;order.Enterobacterales;family.Enterobacteriaceae;genus.Klebsiella;species.Klebsiella_pneumoniae	100.0	0.02	5607585	5648	1007.2072023874805	yes	yes	yes	yes
573.7350	Klebsiella pneumoniae strain 301	99.6	98.2	Good	WGS	573	5311340	5368	57.38	Klebsiella pneumoniae	573;570;543;91347;1236;1224;2;131567;1	super kingdom.Bacteria;phylum.Proteobacteria;class.Gammaproteobacteria;order.Enterobacterales;family.Enterobacteriaceae;genus.Klebsiella;species.Klebsiella_pneumoniae	100.0	0.86	5266052	5322	1010.6242779220562	yes	yes	yes	yes
573.7351	Klebsiella pneumoniae strain CAV1042	99.6	98.2	Good	Complete	573	5752260	5944	56.83	Klebsiella pneumoniae	573;570;543;91347;1236;1224;2;131567;1	super kingdom.Bacteria;phylum.Proteobacteria;class.Gammaproteobacteria;order.Enterobacterales;family.Enterobacteriaceae;genus.Klebsiella;species.Klebsiella_pneumoniae	100.0	0.68	5713409	5904	1033.3585430344651	yes	yes	yes	yes
573.7352	Klebsiella pneumoniae strain Kp_Goe_149473	99.9	98.9	Good	Complete	573	5916317	6082	56.59	Klebsiella pneumoniae	573;570;543;91347;1236;1224;2;131567;1	super kingdom.Bacteria;phylum.Proteobacteria;class.Gammaproteobacteria;order.Enterobacterales;family.Enterobacteriaceae;genus.Klebsiella;species.Klebsiella_pneumoniae	100.0	0.93	5861802	6026	1028.0115227365236	yes	yes	yes	yes
573.7353	Klebsiella pneumoniae strain Kp_Goe_827024	99.9	98.9	Good	Complete	573	5907691	6072	56.6	Klebsiella pneumoniae	573;570;543;91347;1236;1224;2;131567;1	super kingdom.Bacteria;phylum.Proteobacteria;class.Gammaproteobacteria;order.Enterobacterales;family.Enterobacteriaceae;genus.Klebsiella;species.Klebsiella_pneumoniae	100.0	0.93	5853256	6016	1027.8040119892246	yes	yes	yes	yes
573.7354	Klebsiella pneumoniae strain Kp_Goe_827026	99.9	98.9	Good	Complete	573	5913496	6071	56.59	Klebsiella pneumoniae	573;570;543;91347;1236;1224;2;131567;1	super kingdom.Bacteria;phylum.Proteobacteria;class.Gammaproteobacteria;order.Enterobacterales;family.Enterobacteriaceae;genus.Klebsiella;species.Klebsiella_pneumoniae	100.0	0.93	5859007	6015	1026.6244774925171	yes	yes	yes	yes
573.7355	Klebsiella pneumoniae strain Kp_Goe_152021	99.9	98.9	Good	Complete	573	5921376	6079	56.59	Klebsiella pneumoniae	573;570;543;91347;1236;1224;2;131567;1	super kingdom.Bacteria;phylum.Proteobacteria;class.Gammaproteobacteria;order.Enterobacterales;family.Enterobacteriaceae;genus.Klebsiella;species.Klebsiella_pneumoniae	100.0	0.93	5866815	6023	1026.6217700745635	yes	yes	yes	yes
573.7356	Klebsiella pneumoniae strain KP_Goe_828304	99.9	98.9	Good	Complete	573	5914083	6080	56.59	Klebsiella pneumoniae	573;570;543;91347;1236;1224;2;131567;1	super kingdom.Bacteria;phylum.Proteobacteria;class.Gammaproteobacteria;order.Enterobacterales;family.Enterobacteriaceae;genus.Klebsiella;species.Klebsiella_pneumoniae	100.0	0.96	5857848	6022	1028.0225775745632	yes	yes	yes	yes
573.7357	Klebsiella pneumoniae strain CAV1217	99.3	97.8	Good	Complete	573	5379063	5559	57.11	Klebsiella pneumoniae	573;570;543;91347;1236;1224;2;131567;1	super kingdom.Bacteria;phylum.Proteobacteria;class.Gammaproteobacteria;order.Enterobacterales;family.Enterobacteriaceae;genus.Klebsiella;species.Klebsiella_pneumoniae	97.22	0.32	5514725	5699	1033.4150841610417	yes	yes	yes	yes
573.7358	Klebsiella pneumoniae strain Kp_Goe_149832	99.9	98.8	Good	Complete	573	5920288	6078	56.59	Klebsiella pneumoniae	573;570;543;91347;1236;1224;2;131567;1	super kingdom.Bacteria;phylum.Proteobacteria;class.Gammaproteobacteria;order.Enterobacterales;family.Enterobacteriaceae;genus.Klebsiella;species.Klebsiella_pneumoniae	100.0	0.93	5865737	6022	1026.6399601618689	yes	yes	yes	yes
573.7359	Klebsiella pneumoniae strain Kp_Goe_821588	99.6	98.4	Good	Complete	573	5526153	5618	57.3	Klebsiella pneumoniae	573;570;543;91347;1236;1224;2;131567;1	super kingdom.Bacteria;phylum.Proteobacteria;class.Gammaproteobacteria;order.Enterobacterales;family.Enterobacteriaceae;genus.Klebsiella;species.Klebsiella_pneumoniae	100.0	0.02	5525048	5617	1016.6427513389929	yes	yes	yes	yes
573.7360	Klebsiella pneumoniae strain Kp_Goe_121641	99.3	98	Good	Complete	573	5627728	5612	56.97	Klebsiella pneumoniae	573;570;543;91347;1236;1224;2;131567;1	super kingdom.Bacteria;phylum.Proteobacteria;class.Gammaproteobacteria;order.Enterobacterales;family.Enterobacteriaceae;genus.Klebsiella;species.Klebsiella_pneumoniae	100.0	0.33	5609218	5594	997.2869658480023	yes	yes	yes	yes
573.7361	Klebsiella pneumoniae strain 0125A_56_47	97.3	94.8	Good	WGS	573	5339580	5268	57.35	Klebsiella pneumoniae	573;570;543;91347;1236;1224;2;131567;1	super kingdom.Bacteria;phylum.Proteobacteria;class.Gammaproteobacteria;order.Enterobacterales;family.Enterobacteriaceae;genus.Klebsiella;species.Klebsiella_pneumoniae	99.15	0.27	5370730	5299	986.6442736834657	yes	yes	yes	yes
573.7362	Klebsiella pneumoniae strain AR_0049	99.6	97.6	Good	Complete	573	5779484	5985	56.97	Klebsiella pneumoniae	573;570;543;91347;1236;1224;2;131567;1	super kingdom.Bacteria;phylum.Proteobacteria;class.Gammaproteobacteria;order.Enterobacterales;family.Enterobacteriaceae;genus.Klebsiella;species.Klebsiella_pneumoniae	99.88	1.12	5722261	5926	1035.6046325045293	yes	yes	yes	yes
573.7380	Klebsiella pneumoniae strain MRY10-808	99.3	97.6	Good	WGS	573	5427115	5364	57.24	Klebsiella pneumoniae	573;570;543;91347;1236;1224;2;131567;1	super kingdom.Bacteria;phylum.Proteobacteria;class.Gammaproteobacteria;order.Enterobacterales;family.Enterobacteriaceae;genus.Klebsiella;species.Klebsiella_pneumoniae	99.4	0.41	5437446	5374	988.3316542361985	yes	yes	yes	yes
573.7381	Klebsiella pneumoniae strain 97_58	99.5	98.1	Good	WGS	573	5406369	5370	57.36	Klebsiella pneumoniae	573;570;543;91347;1236;1224;2;131567;1	super kingdom.Bacteria;phylum.Proteobacteria;class.Gammaproteobacteria;order.Enterobacterales;family.Enterobacteriaceae;genus.Klebsiella;species.Klebsiella_pneumoniae	100.0	0.33	5388587	5352	993.2102794294683	yes	yes	yes	yes
573.7382	Klebsiella pneumoniae strain GN-2	99.6	98.3	Good	WGS	573	5606371	5590	57.13	Klebsiella pneumoniae	573;570;543;91347;1236;1224;2;131567;1	super kingdom.Bacteria;phylum.Proteobacteria;class.Gammaproteobacteria;order.Enterobacterales;family.Enterobacteriaceae;genus.Klebsiella;species.Klebsiella_pneumoniae	100.0	0.95	5553612	5537	997.0087935563378	yes	yes	yes	yes
573.7383	Klebsiella pneumoniae strain GN-3	99.6	97.8	Good	WGS	573	5735416	5698	56.99	Klebsiella pneumoniae	573;570;543;91347;1236;1224;2;131567;1	super kingdom.Bacteria;phylum.Proteobacteria;class.Gammaproteobacteria;order.Enterobacterales;family.Enterobacteriaceae;genus.Klebsiella;species.Klebsiella_pneumoniae	100.0	1.14	5670769	5634	993.5160469417817	yes	yes	yes	yes
573.7384	Klebsiella pneumoniae strain XL-1	99.7	98.2	Good	WGS	573	5520425	5519	57.2	Klebsiella pneumoniae	573;570;543;91347;1236;1224;2;131567;1	super kingdom.Bacteria;phylum.Proteobacteria;class.Gammaproteobacteria;order.Enterobacterales;family.Enterobacteriaceae;genus.Klebsiella;species.Klebsiella_pneumoniae	100.0	0.02	5519321	5518	999.7606589651155	yes	yes	yes	yes
573.7385	Klebsiella pneumoniae strain KLEB-LEB	99.6	97.9	Good	WGS	573	5635623	5651	57.05	Klebsiella pneumoniae	573;570;543;91347;1236;1224;2;131567;1	super kingdom.Bacteria;phylum.Proteobacteria;class.Gammaproteobacteria;order.Enterobacterales;family.Enterobacteriaceae;genus.Klebsiella;species.Klebsiella_pneumoniae	100.0	0.24	5622130	5637	1002.6449050448851	yes	yes	yes	yes
573.7386	Klebsiella pneumoniae strain ATCC 35657	99.6	98.2	Good	Complete	573	5387970	5305	57.37	Klebsiella pneumoniae	573;570;543;91347;1236;1224;2;131567;1	super kingdom.Bacteria;phylum.Proteobacteria;class.Gammaproteobacteria;order.Enterobacterales;family.Enterobacteriaceae;genus.Klebsiella;species.Klebsiella_pneumoniae	100.0	0.04	5385816	5303	984.6233142758683	yes	yes	yes	yes
573.7387	Klebsiella pneumoniae strain 38_wz	99.8	98.2	Good	WGS	573	5427001	5493	57.22	Klebsiella pneumoniae	573;570;543;91347;1236;1224;2;131567;1	super kingdom.Bacteria;phylum.Proteobacteria;class.Gammaproteobacteria;order.Enterobacterales;family.Enterobacteriaceae;genus.Klebsiella;species.Klebsiella_pneumoniae	99.99	0.43	5404303	5470	1012.1564242419421	yes	yes	yes	yes
573.9627	Klebsiella pneumoniae strain MRY10-848	99.2	96.8	Good	WGS	573	5539246	5506	56.98	Klebsiella pneumoniae	573;570;543;91347;1236;1224;2;131567;1	super kingdom.Bacteria;phylum.Proteobacteria;class.Gammaproteobacteria;order.Enterobacterales;family.Enterobacteriaceae;genus.Klebsiella;species.Klebsiella_pneumoniae	100.0	1.04	5482231	5449	993.9384166774438	yes	yes	yes	yes
573.9628	Klebsiella pneumoniae strain MRY10-897	99.6	97.5	Good	WGS	573	5549096	5498	57.16	Klebsiella pneumoniae	573;570;543;91347;1236;1224;2;131567;1	super kingdom.Bacteria;phylum.Proteobacteria;class.Gammaproteobacteria;order.Enterobacterales;family.Enterobacteriaceae;genus.Klebsiella;species.Klebsiella_pneumoniae	100.0	0.33	5530844	5480	990.8071896441123	yes	yes	yes	yes
573.9629	Klebsiella pneumoniae strain 1756	99.6	98.4	Good	Complete	573	5269768	5268	57.52	Klebsiella pneumoniae	573;570;543;91347;1236;1224;2;131567;1	super kingdom.Bacteria;phylum.Proteobacteria;class.Gammaproteobacteria;order.Enterobacterales;family.Enterobacteriaceae;genus.Klebsiella;species.Klebsiella_pneumoniae	100.0	0.17	5260825	5259	999.6530962349062	yes	yes	yes	yes
573.9630	Klebsiella pneumoniae strain CN1	99.6	98.2	Good	Complete	573	5435802	5377	57.28	Klebsiella pneumoniae	573;570;543;91347;1236;1224;2;131567;1	super kingdom.Bacteria;phylum.Proteobacteria;class.Gammaproteobacteria;order.Enterobacterales;family.Enterobacteriaceae;genus.Klebsiella;species.Klebsiella_pneumoniae	100.0	0.29	5420084	5361	989.0990619333576	yes	yes	yes	yes
573.9631	Klebsiella pneumoniae strain NY9	99.5	97.5	Good	Complete	573	5880908	5952	57.06	Klebsiella pneumoniae	573;570;543;91347;1236;1224;2;131567;1	super kingdom.Bacteria;phylum.Proteobacteria;class.Gammaproteobacteria;order.Enterobacterales;family.Enterobacteriaceae;genus.Klebsiella;species.Klebsiella_pneumoniae	100.0	0.02	5879732	5951	1012.1209606152117	yes	yes	yes	yes
573.9632	Klebsiella pneumoniae strain CR14	99.6	97.9	Good	Complete	573	6063895	6122	56.75	Klebsiella pneumoniae	573;570;543;91347;1236;1224;2;131567;1	super kingdom.Bacteria;phylum.Proteobacteria;class.Gammaproteobacteria;order.Enterobacterales;family.Enterobacteriaceae;genus.Klebsiella;species.Klebsiella_pneumoniae	99.26	0.26	6093142	6152	1009.6597125095722	yes	yes	yes	yes
573.9634	Klebsiella pneumoniae strain 196	99.7	98.3	Good	WGS	573	5437723	5569	57.4	Klebsiella pneumoniae	573;570;543;91347;1236;1224;2;131567;1	super kingdom.Bacteria;phylum.Proteobacteria;class.Gammaproteobacteria;order.Enterobacterales;family.Enterobacteriaceae;genus.Klebsiella;species.Klebsiella_pneumoniae	99.93	0.02	5440443	5572	1024.181302882872	yes	yes	yes	yes
573.9635	Klebsiella pneumoniae strain 148	99.6	98.2	Good	WGS	573	5464058	5609	57.38	Klebsiella pneumoniae	573;570;543;91347;1236;1224;2;131567;1	super kingdom.Bacteria;phylum.Proteobacteria;class.Gammaproteobacteria;order.Enterobacterales;family.Enterobacteriaceae;genus.Klebsiella;species.Klebsiella_pneumoniae	99.93	0.02	5466791	5612	1026.5620178272775	yes	yes	yes	yes
573.9636	Klebsiella pneumoniae strain 59	99.5	97.3	Good	WGS	573	5146169	5254	57.72	Klebsiella pneumoniae	573;570;543;91347;1236;1224;2;131567;1	super kingdom.Bacteria;phylum.Proteobacteria;class.Gammaproteobacteria;order.Enterobacterales;family.Enterobacteriaceae;genus.Klebsiella;species.Klebsiella_pneumoniae	99.97	0.04	5145654	5253	1020.8614881606886	yes	yes	yes	yes
573.9637	Klebsiella pneumoniae strain KP254	99.3	97.1	Good	WGS	573	4873779	4935	57.91	Klebsiella pneumoniae	573;570;543;91347;1236;1224;2;131567;1	super kingdom.Bacteria;phylum.Proteobacteria;class.Gammaproteobacteria;order.Enterobacterales;family.Enterobacteriaceae;genus.Klebsiella;species.Klebsiella_pneumoniae	99.52	0.04	4895318	4957	1012.600202887739	yes	yes	yes	yes
573.9638	Klebsiella pneumoniae strain KP1083	99.6	97.5	Good	WGS	573	5176368	5299	57.7	Klebsiella pneumoniae	573;570;543;91347;1236;1224;2;131567;1	super kingdom.Bacteria;phylum.Proteobacteria;class.Gammaproteobacteria;order.Enterobacterales;family.Enterobacteriaceae;genus.Klebsiella;species.Klebsiella_pneumoniae	99.67	0.04	5191423	5314	1023.6114452626958	yes	yes	yes	yes
573.9639	Klebsiella pneumoniae strain KP314	99.6	97.3	Good	WGS	573	5145062	5257	57.73	Klebsiella pneumoniae	573;570;543;91347;1236;1224;2;131567;1	super kingdom.Bacteria;phylum.Proteobacteria;class.Gammaproteobacteria;order.Enterobacterales;family.Enterobacteriaceae;genus.Klebsiella;species.Klebsiella_pneumoniae	99.67	0.04	5160026	5272	1021.7002782544118	yes	yes	yes	yes
573.9640	Klebsiella pneumoniae strain ICBKpBL-I-05(3)	98.6	89	Good	WGS	573	5300181	6105	57.04	Klebsiella pneumoniae	573;570;543;91347;1236;1224;2;131567;1	super kingdom.Bacteria;phylum.Proteobacteria;class.Gammaproteobacteria;order.Enterobacterales;family.Enterobacteriaceae;genus.Klebsiella;species.Klebsiella_pneumoniae	95.54	0.77	5503251	6339	1151.86459785316	yes	yes	yes	yes
573.9641	Klebsiella pneumoniae strain KP41-2015	99.6	98	Good	WGS	573	5692661	5771	56.93	Klebsiella pneumoniae	573;570;543;91347;1236;1224;2;131567;1	super kingdom.Bacteria;phylum.Proteobacteria;class.Gammaproteobacteria;order.Enterobacterales;family.Enterobacteriaceae;genus.Klebsiella;species.Klebsiella_pneumoniae	100.0	0.85	5644681	5722	1013.69767396953	yes	yes	yes	yes
573.9643	Klebsiella pneumoniae strain KP38731	99.7	96.2	Good	Complete	573	5852942	6138	57.11	Klebsiella pneumoniae	573;570;543;91347;1236;1224;2;131567;1	super kingdom.Bacteria;phylum.Proteobacteria;class.Gammaproteobacteria;order.Enterobacterales;family.Enterobacteriaceae;genus.Klebsiella;species.Klebsiella_pneumoniae	99.21	1.18	5830204	6114	1048.6768559041845	yes	yes	yes	yes
573.9644	Klebsiella pneumoniae strain PEI-B-P-08	99.3	94.9	Good	WGS	573	5293238	5504	57.4	Klebsiella pneumoniae	573;570;543;91347;1236;1224;2;131567;1	super kingdom.Bacteria;phylum.Proteobacteria;class.Gammaproteobacteria;order.Enterobacterales;family.Enterobacteriaceae;genus.Klebsiella;species.Klebsiella_pneumoniae	100.0	1.09	5236164	5445	1039.8833955544553	yes	yes	yes	yes
573.9645	Klebsiella pneumoniae strain 825795-1	99.6	98.4	Good	Complete	573	5869161	5815	56.64	Klebsiella pneumoniae	573;570;543;91347;1236;1224;2;131567;1	super kingdom.Bacteria;phylum.Proteobacteria;class.Gammaproteobacteria;order.Enterobacterales;family.Enterobacteriaceae;genus.Klebsiella;species.Klebsiella_pneumoniae	100.0	0.93	5815081	5761	990.6998715925022	yes	yes	yes	yes
573.9721	Klebsiella pneumoniae strain AR_0117	99.5	97.4	Good	Complete	573	5838292	5931	56.76	Klebsiella pneumoniae	573;570;543;91347;1236;1224;2;131567;1	super kingdom.Bacteria;phylum.Proteobacteria;class.Gammaproteobacteria;order.Enterobacterales;family.Enterobacteriaceae;genus.Klebsiella;species.Klebsiella_pneumoniae	99.78	1.47	5766214	5858	1015.9178969077457	yes	yes	yes	yes
573.9722	Klebsiella pneumoniae strain AR_0068	99.7	98.3	Good	Complete	573	5884778	6033	56.73	Klebsiella pneumoniae	573;570;543;91347;1236;1224;2;131567;1	super kingdom.Bacteria;phylum.Proteobacteria;class.Gammaproteobacteria;order.Enterobacterales;family.Enterobacteriaceae;genus.Klebsiella;species.Klebsiella_pneumoniae	100.0	0.61	5849098	5996	1025.1153254741157	yes	yes	yes	yes
573.9723	Klebsiella pneumoniae strain AR_0115	99.7	98.4	Good	Complete	573	5666107	5829	57.12	Klebsiella pneumoniae	573;570;543;91347;1236;1224;2;131567;1	super kingdom.Bacteria;phylum.Proteobacteria;class.Gammaproteobacteria;order.Enterobacterales;family.Enterobacteriaceae;genus.Klebsiella;species.Klebsiella_pneumoniae	100.0	0.04	5663841	5827	1028.807129296179	yes	yes	yes	yes
573.9724	Klebsiella pneumoniae strain AR_0098	99.7	98.4	Good	Complete	573	5708390	5896	57.1	Klebsiella pneumoniae	573;570;543;91347;1236;1224;2;131567;1	super kingdom.Bacteria;phylum.Proteobacteria;class.Gammaproteobacteria;order.Enterobacterales;family.Enterobacteriaceae;genus.Klebsiella;species.Klebsiella_pneumoniae	100.0	0.02	5707249	5895	1032.8969351083158	yes	yes	yes	yes
573.9725	Klebsiella pneumoniae strain KPN_KPC_HUG_08	99.6	98.2	Good	WGS	573	5652135	5903	57.19	Klebsiella pneumoniae	573;570;543;91347;1236;1224;2;131567;1	super kingdom.Bacteria;phylum.Proteobacteria;class.Gammaproteobacteria;order.Enterobacterales;family.Enterobacteriaceae;genus.Klebsiella;species.Klebsiella_pneumoniae	100.0	0.02	5651005	5902	1044.4159932613757	yes	yes	yes	yes
573.9726	Klebsiella pneumoniae strain KPN_KPC_HUG_09	99.7	98.4	Good	WGS	573	5695089	5946	57.04	Klebsiella pneumoniae	573;570;543;91347;1236;1224;2;131567;1	super kingdom.Bacteria;phylum.Proteobacteria;class.Gammaproteobacteria;order.Enterobacterales;family.Enterobacteriaceae;genus.Klebsiella;species.Klebsiella_pneumoniae	100.0	0.02	5693950	5945	1044.090657627833	yes	yes	yes	yes
573.9727	Klebsiella pneumoniae strain KPN_KPC_HUG_B4	99.6	98.2	Good	WGS	573	5674979	5918	57.23	Klebsiella pneumoniae	573;570;543;91347;1236;1224;2;131567;1	super kingdom.Bacteria;phylum.Proteobacteria;class.Gammaproteobacteria;order.Enterobacterales;family.Enterobacteriaceae;genus.Klebsiella;species.Klebsiella_pneumoniae	99.7	0.02	5690914	5935	1042.890474183936	yes	yes	yes	yes
573.9728	Klebsiella pneumoniae strain OS_09_011_10	99.6	97.9	Good	WGS	573	5419877	5449	56.9	Klebsiella pneumoniae	573;570;543;91347;1236;1224;2;131567;1	super kingdom.Bacteria;phylum.Proteobacteria;class.Gammaproteobacteria;order.Enterobacterales;family.Enterobacteriaceae;genus.Klebsiella;species.Klebsiella_pneumoniae	99.7	0.72	5397209	5426	1005.3344237734725	yes	yes	yes	yes
573.9729	Klebsiella pneumoniae strain OS_09_011_15	99.6	97.9	Good	WGS	573	5381140	5444	57.07	Klebsiella pneumoniae	573;570;543;91347;1236;1224;2;131567;1	super kingdom.Bacteria;phylum.Proteobacteria;class.Gammaproteobacteria;order.Enterobacterales;family.Enterobacteriaceae;genus.Klebsiella;species.Klebsiella_pneumoniae	99.7	0.72	5358634	5421	1011.6384138196413	yes	yes	yes	yes
573.9730	Klebsiella pneumoniae strain OS_09_011_14	99.6	97.8	Good	WGS	573	5395771	5436	56.99	Klebsiella pneumoniae	573;570;543;91347;1236;1224;2;131567;1	super kingdom.Bacteria;phylum.Proteobacteria;class.Gammaproteobacteria;order.Enterobacterales;family.Enterobacteriaceae;genus.Klebsiella;species.Klebsiella_pneumoniae	99.7	0.74	5372134	5412	1007.4208871186012	yes	yes	yes	yes
573.9731	Klebsiella pneumoniae strain Kleb_Syr	99.4	98.1	Good	WGS	573	5696102	5727	57.0	Klebsiella pneumoniae	573;570;543;91347;1236;1224;2;131567;1	super kingdom.Bacteria;phylum.Proteobacteria;class.Gammaproteobacteria;order.Enterobacterales;family.Enterobacteriaceae;genus.Klebsiella;species.Klebsiella_pneumoniae	100.0	0.33	5677367	5708	1005.3956349836113	yes	yes	yes	yes
573.9732	Klebsiella pneumoniae strain CCBH24080	99.6	98.2	Good	WGS	573	5474898	5623	57.23	Klebsiella pneumoniae	573;570;543;91347;1236;1224;2;131567;1	super kingdom.Bacteria;phylum.Proteobacteria;class.Gammaproteobacteria;order.Enterobacterales;family.Enterobacteriaceae;genus.Klebsiella;species.Klebsiella_pneumoniae	100.0	0.32	5457434	5605	1027.039447476598	yes	yes	yes	yes
573.9734	Klebsiella pneumoniae strain Kp703	99.6	97.9	Good	WGS	573	5517298	5367	57.21	Klebsiella pneumoniae	573;570;543;91347;1236;1224;2;131567;1	super kingdom.Bacteria;phylum.Proteobacteria;class.Gammaproteobacteria;order.Enterobacterales;family.Enterobacteriaceae;genus.Klebsiella;species.Klebsiella_pneumoniae	100.0	0.04	5515092	5365	972.7852228031736	yes	yes	yes	yes
573.9735	Klebsiella pneumoniae strain Kp45	99.5	97.9	Good	WGS	573	5493421	5395	57.35	Klebsiella pneumoniae	573;570;543;91347;1236;1224;2;131567;1	super kingdom.Bacteria;phylum.Proteobacteria;class.Gammaproteobacteria;order.Enterobacterales;family.Enterobacteriaceae;genus.Klebsiella;species.Klebsiella_pneumoniae	99.96	0.04	5493421	5395	982.0838417445158	yes	yes	yes	yes
573.9736	Klebsiella pneumoniae strain Kp2948	99.2	95.8	Good	WGS	573	5745055	5892	57.08	Klebsiella pneumoniae	573;570;543;91347;1236;1224;2;131567;1	super kingdom.Bacteria;phylum.Proteobacteria;class.Gammaproteobacteria;order.Enterobacterales;family.Enterobacteriaceae;genus.Klebsiella;species.Klebsiella_pneumoniae	99.57	0.63	5733588	5880	1025.5358424776946	yes	yes	yes	yes
573.9737	Klebsiella pneumoniae strain MNCRE82	99.5	97.5	Good	WGS	573	5620306	5885	57.02	Klebsiella pneumoniae	573;570;543;91347;1236;1224;2;131567;1	super kingdom.Bacteria;phylum.Proteobacteria;class.Gammaproteobacteria;order.Enterobacterales;family.Enterobacteriaceae;genus.Klebsiella;species.Klebsiella_pneumoniae	98.44	0.32	5690873	5959	1047.1152668492164	yes	yes	yes	yes
573.9738	Klebsiella pneumoniae strain MNCRE80	99.6	97.7	Good	WGS	573	5664022	5895	56.94	Klebsiella pneumoniae	573;570;543;91347;1236;1224;2;131567;1	super kingdom.Bacteria;phylum.Proteobacteria;class.Gammaproteobacteria;order.Enterobacterales;family.Enterobacteriaceae;genus.Klebsiella;species.Klebsiella_pneumoniae	98.81	0.02	5731076	5965	1040.8167680903202	yes	yes	yes	yes
573.9739	Klebsiella pneumoniae strain MNCRE54	99.8	98.1	Good	WGS	573	5706159	5943	56.95	Klebsiella pneumoniae	573;570;543;91347;1236;1224;2;131567;1	super kingdom.Bacteria;phylum.Proteobacteria;class.Gammaproteobacteria;order.Enterobacterales;family.Enterobacteriaceae;genus.Klebsiella;species.Klebsiella_pneumoniae	99.11	0.02	5756238	5995	1041.478826969976	yes	yes	yes	yes
573.9740	Klebsiella pneumoniae strain MNCRE60	99.6	97.9	Good	WGS	573	5704922	5940	56.94	Klebsiella pneumoniae	573;570;543;91347;1236;1224;2;131567;1	super kingdom.Bacteria;phylum.Proteobacteria;class.Gammaproteobacteria;order.Enterobacterales;family.Enterobacteriaceae;genus.Klebsiella;species.Klebsiella_pneumoniae	99.11	0.06	5752669	5990	1041.2558066525296	yes	yes	yes	yes
573.9741	Klebsiella pneumoniae strain MNCRE61	99.6	97.6	Good	WGS	573	5705619	5957	56.92	Klebsiella pneumoniae	573;570;543;91347;1236;1224;2;131567;1	super kingdom.Bacteria;phylum.Proteobacteria;class.Gammaproteobacteria;order.Enterobacterales;family.Enterobacteriaceae;genus.Klebsiella;species.Klebsiella_pneumoniae	98.92	0.62	5731986	5985	1044.1407219068574	yes	yes	yes	yes
573.9742	Klebsiella pneumoniae strain MNCRE64	99.7	97.7	Good	WGS	573	5647510	5908	57.03	Klebsiella pneumoniae	573;570;543;91347;1236;1224;2;131567;1	super kingdom.Bacteria;phylum.Proteobacteria;class.Gammaproteobacteria;order.Enterobacterales;family.Enterobacteriaceae;genus.Klebsiella;species.Klebsiella_pneumoniae	98.78	0.09	5712056	5976	1046.208230451522	yes	yes	yes	yes
573.9743	Klebsiella pneumoniae strain MNCRE66	99.8	98.1	Good	WGS	573	5648482	5929	57.01	Klebsiella pneumoniae	573;570;543;91347;1236;1224;2;131567;1	super kingdom.Bacteria;phylum.Proteobacteria;class.Gammaproteobacteria;order.Enterobacterales;family.Enterobacteriaceae;genus.Klebsiella;species.Klebsiella_pneumoniae	98.13	0.02	5754949	6041	1049.705218934173	yes	yes	yes	yes
573.9744	Klebsiella pneumoniae strain MNCRE67	99.8	98.1	Good	WGS	573	5684497	5912	56.97	Klebsiella pneumoniae	573;570;543;91347;1236;1224;2;131567;1	super kingdom.Bacteria;phylum.Proteobacteria;class.Gammaproteobacteria;order.Enterobacterales;family.Enterobacteriaceae;genus.Klebsiella;species.Klebsiella_pneumoniae	98.96	0.02	5743076	5973	1040.0349917013114	yes	yes	yes	yes
573.9745	Klebsiella pneumoniae strain MNCRE68	99.6	97.5	Good	WGS	573	5694254	5950	56.95	Klebsiella pneumoniae	573;570;543;91347;1236;1224;2;131567;1	super kingdom.Bacteria;phylum.Proteobacteria;class.Gammaproteobacteria;order.Enterobacterales;family.Enterobacteriaceae;genus.Klebsiella;species.Klebsiella_pneumoniae	99.03	0.07	5745968	6004	1044.9066197375273	yes	yes	yes	yes
573.9746	Klebsiella pneumoniae strain MNCRE70	99.8	98.1	Good	WGS	573	5672486	5921	56.99	Klebsiella pneumoniae	573;570;543;91347;1236;1224;2;131567;1	super kingdom.Bacteria;phylum.Proteobacteria;class.Gammaproteobacteria;order.Enterobacterales;family.Enterobacteriaceae;genus.Klebsiella;species.Klebsiella_pneumoniae	98.41	0.02	5762965	6015	1043.7335642329945	yes	yes	yes	yes
573.9747	Klebsiella pneumoniae strain MNCRE74	99.8	97.9	Good	WGS	573	5671669	5914	56.91	Klebsiella pneumoniae	573;570;543;91347;1236;1224;2;131567;1	super kingdom.Bacteria;phylum.Proteobacteria;class.Gammaproteobacteria;order.Enterobacterales;family.Enterobacteriaceae;genus.Klebsiella;species.Klebsiella_pneumoniae	98.88	0.1	5730116	5975	1042.7363076070362	yes	yes	yes	yes
573.9748	Klebsiella pneumoniae strain MNCRE73	99.6	98	Good	WGS	573	5654699	5862	57.03	Klebsiella pneumoniae	573;570;543;91347;1236;1224;2;131567;1	super kingdom.Bacteria;phylum.Proteobacteria;class.Gammaproteobacteria;order.Enterobacterales;family.Enterobacteriaceae;genus.Klebsiella;species.Klebsiella_pneumoniae	99.11	0.02	5704327	5913	1036.5815283731104	yes	yes	yes	yes
573.9749	Klebsiella pneumoniae strain MNCRE75	99.7	97.8	Good	WGS	573	5667562	5909	56.94	Klebsiella pneumoniae	573;570;543;91347;1236;1224;2;131567;1	super kingdom.Bacteria;phylum.Proteobacteria;class.Gammaproteobacteria;order.Enterobacterales;family.Enterobacteriaceae;genus.Klebsiella;species.Klebsiella_pneumoniae	98.81	0.08	5731178	5975	1042.5430862555656	yes	yes	yes	yes
573.9750	Klebsiella pneumoniae strain MNCRE77	99.6	97.5	Good	WGS	573	5636961	5889	56.97	Klebsiella pneumoniae	573;570;543;91347;1236;1224;2;131567;1	super kingdom.Bacteria;phylum.Proteobacteria;class.Gammaproteobacteria;order.Enterobacterales;family.Enterobacteriaceae;genus.Klebsiella;species.Klebsiella_pneumoniae	98.81	0.02	5703694	5959	1044.7615177111534	yes	yes	yes	yes
573.9751	Klebsiella pneumoniae strain 1714	99.5	97.4	Good	WGS	573	5535843	5769	57.17	Klebsiella pneumoniae	573;570;543;91347;1236;1224;2;131567;1	super kingdom.Bacteria;phylum.Proteobacteria;class.Gammaproteobacteria;order.Enterobacterales;family.Enterobacteriaceae;genus.Klebsiella;species.Klebsiella_pneumoniae	99.67	0.2	5543049	5777	1042.2061937392218	yes	yes	yes	yes
573.9752	Klebsiella pneumoniae strain 4490	99.8	97	Good	WGS	573	5757931	6117	57.02	Klebsiella pneumoniae	573;570;543;91347;1236;1224;2;131567;1	super kingdom.Bacteria;phylum.Proteobacteria;class.Gammaproteobacteria;order.Enterobacterales;family.Enterobacteriaceae;genus.Klebsiella;species.Klebsiella_pneumoniae	100.0	0.37	5736705	6094	1062.2822683055867	yes	yes	yes	yes
573.9753	Klebsiella pneumoniae strain 4182	99.6	96.5	Good	WGS	573	5852733	6158	57.07	Klebsiella pneumoniae	573;570;543;91347;1236;1224;2;131567;1	super kingdom.Bacteria;phylum.Proteobacteria;class.Gammaproteobacteria;order.Enterobacterales;family.Enterobacteriaceae;genus.Klebsiella;species.Klebsiella_pneumoniae	99.7	0.86	5820140	6124	1052.2083661217773	yes	yes	yes	yes
573.9754	Klebsiella pneumoniae strain 4281	99.7	97.3	Good	WGS	573	5513021	5779	57.19	Klebsiella pneumoniae	573;570;543;91347;1236;1224;2;131567;1	super kingdom.Bacteria;phylum.Proteobacteria;class.Gammaproteobacteria;order.Enterobacterales;family.Enterobacteriaceae;genus.Klebsiella;species.Klebsiella_pneumoniae	99.85	0.49	5494340	5759	1048.1695708674745	yes	yes	yes	yes
573.9755	Klebsiella pneumoniae strain 1849	99.8	95.7	Good	WGS	573	5808414	6259	56.99	Klebsiella pneumoniae	573;570;543;91347;1236;1224;2;131567;1	super kingdom.Bacteria;phylum.Proteobacteria;class.Gammaproteobacteria;order.Enterobacterales;family.Enterobacteriaceae;genus.Klebsiella;species.Klebsiella_pneumoniae	99.92	0.64	5776068	6224	1077.549641036082	yes	yes	yes	yes
573.9756	Klebsiella pneumoniae strain 4448	99.6	96.4	Good	WGS	573	5759097	6145	57.01	Klebsiella pneumoniae	573;570;543;91347;1236;1224;2;131567;1	super kingdom.Bacteria;phylum.Proteobacteria;class.Gammaproteobacteria;order.Enterobacterales;family.Enterobacteriaceae;genus.Klebsiella;species.Klebsiella_pneumoniae	99.84	0.41	5744735	6130	1067.064016007701	yes	yes	yes	yes
573.9757	Klebsiella pneumoniae strain 1799	99.6	95.9	Good	WGS	573	5816699	6193	57.02	Klebsiella pneumoniae	573;570;543;91347;1236;1224;2;131567;1	super kingdom.Bacteria;phylum.Proteobacteria;class.Gammaproteobacteria;order.Enterobacterales;family.Enterobacteriaceae;genus.Klebsiella;species.Klebsiella_pneumoniae	99.57	0.71	5800458	6176	1064.7435081850433	yes	yes	yes	yes
573.9758	Klebsiella pneumoniae strain 1787	99.6	96	Good	WGS	573	5933944	6309	56.97	Klebsiella pneumoniae	573;570;543;91347;1236;1224;2;131567;1	super kingdom.Bacteria;phylum.Proteobacteria;class.Gammaproteobacteria;order.Enterobacterales;family.Enterobacteriaceae;genus.Klebsiella;species.Klebsiella_pneumoniae	99.92	0.57	5905009	6278	1063.1651873858277	yes	yes	yes	yes
573.9759	Klebsiella pneumoniae strain 4477	99.7	96.7	Good	WGS	573	5527590	5811	57.18	Klebsiella pneumoniae	573;570;543;91347;1236;1224;2;131567;1	super kingdom.Bacteria;phylum.Proteobacteria;class.Gammaproteobacteria;order.Enterobacterales;family.Enterobacteriaceae;genus.Klebsiella;species.Klebsiella_pneumoniae	100.0	0.4	5505568	5788	1051.299339141756	yes	yes	yes	yes
573.9760	Klebsiella pneumoniae strain BO2	99.7	95.4	Good	WGS	573	5620778	5837	55.62	Klebsiella pneumoniae	573;570;543;91347;1236;1224;2;131567;1	super kingdom.Bacteria;phylum.Proteobacteria;class.Gammaproteobacteria;order.Enterobacterales;family.Enterobacteriaceae;genus.Klebsiella;species.Klebsiella_pneumoniae	97.59	0.88	5708112	5928	1038.5220191895323	yes	yes	yes	yes
573.9763	Klebsiella pneumoniae strain 314	99.6	95.2	Good	WGS	573	5319218	5780	57.29	Klebsiella pneumoniae	573;570;543;91347;1236;1224;2;131567;1	super kingdom.Bacteria;phylum.Proteobacteria;class.Gammaproteobacteria;order.Enterobacterales;family.Enterobacteriaceae;genus.Klebsiella;species.Klebsiella_pneumoniae	98.54	0.74	5357794	5822	1086.6412557108392	yes	yes	yes	yes
573.9764	Klebsiella pneumoniae strain ARPG-340	99.6	98	Good	WGS	573	5662273	5874	56.78	Klebsiella pneumoniae	573;570;543;91347;1236;1224;2;131567;1	super kingdom.Bacteria;phylum.Proteobacteria;class.Gammaproteobacteria;order.Enterobacterales;family.Enterobacteriaceae;genus.Klebsiella;species.Klebsiella_pneumoniae	99.7	0.63	5643649	5855	1037.4493523605029	yes	yes	yes	yes
573.9765	Klebsiella pneumoniae strain ARPG-372	99.8	98.1	Good	WGS	573	5704983	5962	56.62	Klebsiella pneumoniae	573;570;543;91347;1236;1224;2;131567;1	super kingdom.Bacteria;phylum.Proteobacteria;class.Gammaproteobacteria;order.Enterobacterales;family.Enterobacteriaceae;genus.Klebsiella;species.Klebsiella_pneumoniae	99.7	0.63	5686218	5942	1044.9827987600897	yes	yes	yes	yes
573.9766	Klebsiella pneumoniae strain ARPG-318	99.6	98.6	Good	WGS	573	5395829	5449	57.34	Klebsiella pneumoniae	573;570;543;91347;1236;1224;2;131567;1	super kingdom.Bacteria;phylum.Proteobacteria;class.Gammaproteobacteria;order.Enterobacterales;family.Enterobacteriaceae;genus.Klebsiella;species.Klebsiella_pneumoniae	100.0	0.32	5378617	5432	1009.9250420693647	yes	yes	yes	yes
573.9767	Klebsiella pneumoniae strain ARPG-379	99.8	98.2	Good	WGS	573	5631243	5818	56.82	Klebsiella pneumoniae	573;570;543;91347;1236;1224;2;131567;1	super kingdom.Bacteria;phylum.Proteobacteria;class.Gammaproteobacteria;order.Enterobacterales;family.Enterobacteriaceae;genus.Klebsiella;species.Klebsiella_pneumoniae	99.7	0.63	5612721	5799	1033.1887154198473	yes	yes	yes	yes
573.9768	Klebsiella pneumoniae strain ARPG-315	99.7	98.4	Good	WGS	573	5372623	5430	57.43	Klebsiella pneumoniae	573;570;543;91347;1236;1224;2;131567;1	super kingdom.Bacteria;phylum.Proteobacteria;class.Gammaproteobacteria;order.Enterobacterales;family.Enterobacteriaceae;genus.Klebsiella;species.Klebsiella_pneumoniae	100.0	0.33	5354952	5412	1010.6533167804305	yes	yes	yes	yes
573.9769	Klebsiella pneumoniae strain ARP-657	99.7	98.4	Good	WGS	573	5460619	5573	57.05	Klebsiella pneumoniae	573;570;543;91347;1236;1224;2;131567;1	super kingdom.Bacteria;phylum.Proteobacteria;class.Gammaproteobacteria;order.Enterobacterales;family.Enterobacteriaceae;genus.Klebsiella;species.Klebsiella_pneumoniae	100.0	0.35	5441573	5554	1020.6607537930669	yes	yes	yes	yes
573.9770	Klebsiella pneumoniae strain ARPG-281	99.7	98.3	Good	WGS	573	5399126	5493	57.39	Klebsiella pneumoniae	573;570;543;91347;1236;1224;2;131567;1	super kingdom.Bacteria;phylum.Proteobacteria;class.Gammaproteobacteria;order.Enterobacterales;family.Enterobacteriaceae;genus.Klebsiella;species.Klebsiella_pneumoniae	100.0	0.63	5365324	5459	1017.4595234136838	yes	yes	yes	yes
573.9771	Klebsiella pneumoniae strain ARP-664	99.6	98.6	Good	WGS	573	5454384	5558	57.07	Klebsiella pneumoniae	573;570;543;91347;1236;1224;2;131567;1	super kingdom.Bacteria;phylum.Proteobacteria;class.Gammaproteobacteria;order.Enterobacterales;family.Enterobacteriaceae;genus.Klebsiella;species.Klebsiella_pneumoniae	100.0	0.35	5435360	5539	1019.067734243914	yes	yes	yes	yes
573.9772	Klebsiella pneumoniae strain ARPG-489	99.6	98.3	Good	WGS	573	5521319	5689	57.11	Klebsiella pneumoniae	573;570;543;91347;1236;1224;2;131567;1	super kingdom.Bacteria;phylum.Proteobacteria;class.Gammaproteobacteria;order.Enterobacterales;family.Enterobacteriaceae;genus.Klebsiella;species.Klebsiella_pneumoniae	100.0	0.29	5505353	5673	1030.4516349814446	yes	yes	yes	yes
573.9773	Klebsiella pneumoniae strain ARPG-380	99.6	98.2	Good	WGS	573	5623615	5830	56.83	Klebsiella pneumoniae	573;570;543;91347;1236;1224;2;131567;1	super kingdom.Bacteria;phylum.Proteobacteria;class.Gammaproteobacteria;order.Enterobacterales;family.Enterobacteriaceae;genus.Klebsiella;species.Klebsiella_pneumoniae	99.7	0.63	5605118	5811	1036.7310732798132	yes	yes	yes	yes
573.9774	Klebsiella pneumoniae strain ARPG-381	99.6	98	Good	WGS	573	5664647	5877	56.77	Klebsiella pneumoniae	573;570;543;91347;1236;1224;2;131567;1	super kingdom.Bacteria;phylum.Proteobacteria;class.Gammaproteobacteria;order.Enterobacterales;family.Enterobacteriaceae;genus.Klebsiella;species.Klebsiella_pneumoniae	99.7	0.63	5646015	5858	1037.5459505509639	yes	yes	yes	yes
573.9775	Klebsiella pneumoniae strain ICIS-278_PBV	99.6	98	Good	WGS	573	5584615	5638	57.22	Klebsiella pneumoniae	573;570;543;91347;1236;1224;2;131567;1	super kingdom.Bacteria;phylum.Proteobacteria;class.Gammaproteobacteria;order.Enterobacterales;family.Enterobacteriaceae;genus.Klebsiella;species.Klebsiella_pneumoniae	100.0	1.24	5516214	5569	1009.5692444129253	yes	yes	yes	yes
573.9776	Klebsiella pneumoniae strain KP1246	99.7	98.4	Good	WGS	573	5566995	5791	57.22	Klebsiella pneumoniae	573;570;543;91347;1236;1224;2;131567;1	super kingdom.Bacteria;phylum.Proteobacteria;class.Gammaproteobacteria;order.Enterobacterales;family.Enterobacteriaceae;genus.Klebsiella;species.Klebsiella_pneumoniae	99.85	0.02	5574242	5799	1040.3208185077	yes	yes	yes	yes
573.9777	Klebsiella pneumoniae strain KP1244	99.7	98.4	Good	WGS	573	5395537	5564	57.34	Klebsiella pneumoniae	573;570;543;91347;1236;1224;2;131567;1	super kingdom.Bacteria;phylum.Proteobacteria;class.Gammaproteobacteria;order.Enterobacterales;family.Enterobacteriaceae;genus.Klebsiella;species.Klebsiella_pneumoniae	100.0	0.02	5394458	5563	1031.2435466176582	yes	yes	yes	yes
573.9778	Klebsiella pneumoniae strain KP1245	99.6	98.2	Good	WGS	573	5406294	5571	57.34	Klebsiella pneumoniae	573;570;543;91347;1236;1224;2;131567;1	super kingdom.Bacteria;phylum.Proteobacteria;class.Gammaproteobacteria;order.Enterobacterales;family.Enterobacteriaceae;genus.Klebsiella;species.Klebsiella_pneumoniae	99.7	0.02	5421474	5587	1030.5315491691006	yes	yes	yes	yes
573.9779	Klebsiella pneumoniae strain kp757	99.6	98.4	Good	Complete	573	5264852	5174	57.56	Klebsiella pneumoniae	573;570;543;91347;1236;1224;2;131567;1	super kingdom.Bacteria;phylum.Proteobacteria;class.Gammaproteobacteria;order.Enterobacterales;family.Enterobacteriaceae;genus.Klebsiella;species.Klebsiella_pneumoniae	100.0	0.41	5243354	5153	982.7679000883785	yes	yes	yes	yes
573.9780	Klebsiella pneumoniae strain Kp76	99.6	96.9	Good	WGS	573	5371797	5648	57.26	Klebsiella pneumoniae	573;570;543;91347;1236;1224;2;131567;1	super kingdom.Bacteria;phylum.Proteobacteria;class.Gammaproteobacteria;order.Enterobacterales;family.Enterobacteriaceae;genus.Klebsiella;species.Klebsiella_pneumoniae	99.89	0.54	5348797	5624	1051.4513824323487	yes	yes	yes	yes
573.9781	Klebsiella pneumoniae strain KPHU468	99.5	95.1	Good	WGS	573	5238980	5475	57.37	Klebsiella pneumoniae	573;570;543;91347;1236;1224;2;131567;1	super kingdom.Bacteria;phylum.Proteobacteria;class.Gammaproteobacteria;order.Enterobacterales;family.Enterobacteriaceae;genus.Klebsiella;species.Klebsiella_pneumoniae	99.35	0.14	5265836	5503	1045.0382427405639	yes	yes	yes	yes
573.9782	Klebsiella pneumoniae strain KL027	99.7	98.4	Good	WGS	573	5648615	5921	57.12	Klebsiella pneumoniae	573;570;543;91347;1236;1224;2;131567;1	super kingdom.Bacteria;phylum.Proteobacteria;class.Gammaproteobacteria;order.Enterobacterales;family.Enterobacteriaceae;genus.Klebsiella;species.Klebsiella_pneumoniae	99.7	0.02	5664476	5938	1048.287608597865	yes	yes	yes	yes
573.9783	Klebsiella pneumoniae strain KL033	99.7	98.4	Good	WGS	573	5693470	6002	57.08	Klebsiella pneumoniae	573;570;543;91347;1236;1224;2;131567;1	super kingdom.Bacteria;phylum.Proteobacteria;class.Gammaproteobacteria;order.Enterobacterales;family.Enterobacteriaceae;genus.Klebsiella;species.Klebsiella_pneumoniae	99.7	0.02	5709456	6019	1054.2160233829634	yes	yes	yes	yes
573.9784	Klebsiella pneumoniae strain KP024	99.7	98.2	Good	WGS	573	5725002	5917	57.1	Klebsiella pneumoniae	573;570;543;91347;1236;1224;2;131567;1	super kingdom.Bacteria;phylum.Proteobacteria;class.Gammaproteobacteria;order.Enterobacterales;family.Enterobacteriaceae;genus.Klebsiella;species.Klebsiella_pneumoniae	100.0	0.37	5703898	5895	1033.5037548006644	yes	yes	yes	yes
573.9785	Klebsiella pneumoniae strain KL064	99.8	98.4	Good	WGS	573	5580015	5791	57.2	Klebsiella pneumoniae	573;570;543;91347;1236;1224;2;131567;1	super kingdom.Bacteria;phylum.Proteobacteria;class.Gammaproteobacteria;order.Enterobacterales;family.Enterobacteriaceae;genus.Klebsiella;species.Klebsiella_pneumoniae	99.7	0.02	5595683	5807	1037.7642907934564	yes	yes	yes	yes
573.9786	Klebsiella pneumoniae strain KL015	99.7	98.3	Good	WGS	573	5646111	5916	57.11	Klebsiella pneumoniae	573;570;543;91347;1236;1224;2;131567;1	super kingdom.Bacteria;phylum.Proteobacteria;class.Gammaproteobacteria;order.Enterobacterales;family.Enterobacteriaceae;genus.Klebsiella;species.Klebsiella_pneumoniae	99.7	0.02	5661965	5933	1047.8694234245531	yes	yes	yes	yes
573.9788	Klebsiella pneumoniae strain WM-Tun-3771	99.6	91.4	Good	WGS	573	5607827	6472	56.89	Klebsiella pneumoniae	573;570;543;91347;1236;1224;2;131567;1	super kingdom.Bacteria;phylum.Proteobacteria;class.Gammaproteobacteria;order.Enterobacterales;family.Enterobacteriaceae;genus.Klebsiella;species.Klebsiella_pneumoniae	98.18	3.7	5504345	6353	1154.1791075959084	yes	yes	yes	yes
573.9789	Klebsiella pneumoniae strain KPN11	99.6	96.9	Good	WGS	573	5750668	5891	57.11	Klebsiella pneumoniae	573;570;543;91347;1236;1224;2;131567;1	super kingdom.Bacteria;phylum.Proteobacteria;class.Gammaproteobacteria;order.Enterobacterales;family.Enterobacteriaceae;genus.Klebsiella;species.Klebsiella_pneumoniae	99.7	0.63	5731753	5872	1024.4684305133176	yes	yes	yes	yes
573.9790	Klebsiella pneumoniae strain CNTD43	99	88.7	Good	WGS	573	5614467	6504	57.11	Klebsiella pneumoniae	573;570;543;91347;1236;1224;2;131567;1	super kingdom.Bacteria;phylum.Proteobacteria;class.Gammaproteobacteria;order.Enterobacterales;family.Enterobacteriaceae;genus.Klebsiella;species.Klebsiella_pneumoniae	97.11	1.39	5699966	6603	1158.427962552759	yes	yes	yes	yes
573.9791	Klebsiella pneumoniae strain CNTD94	99.2	87	Good	WGS	573	5560563	6505	57.09	Klebsiella pneumoniae	573;570;543;91347;1236;1224;2;131567;1	super kingdom.Bacteria;phylum.Proteobacteria;class.Gammaproteobacteria;order.Enterobacterales;family.Enterobacteriaceae;genus.Klebsiella;species.Klebsiella_pneumoniae	97.22	1.71	5620705	6575	1169.7820824967687	yes	yes	yes	yes
573.9792	Klebsiella pneumoniae strain CNTD42	99.3	90.4	Good	WGS	573	5625771	6371	57.12	Klebsiella pneumoniae	573;570;543;91347;1236;1224;2;131567;1	super kingdom.Bacteria;phylum.Proteobacteria;class.Gammaproteobacteria;order.Enterobacterales;family.Enterobacteriaceae;genus.Klebsiella;species.Klebsiella_pneumoniae	98.81	0.37	5672284	6424	1132.5243940536122	yes	yes	yes	yes
573.9793	Klebsiella pneumoniae strain CNTD46	99.4	93	Good	WGS	573	5642321	6088	57.12	Klebsiella pneumoniae	573;570;543;91347;1236;1224;2;131567;1	super kingdom.Bacteria;phylum.Proteobacteria;class.Gammaproteobacteria;order.Enterobacterales;family.Enterobacteriaceae;genus.Klebsiella;species.Klebsiella_pneumoniae	96.99	0.23	5803663	6262	1078.973744685038	yes	yes	yes	yes
573.9794	Klebsiella pneumoniae strain CNTD87	99.4	92.6	Good	WGS	573	5631022	6131	57.15	Klebsiella pneumoniae	573;570;543;91347;1236;1224;2;131567;1	super kingdom.Bacteria;phylum.Proteobacteria;class.Gammaproteobacteria;order.Enterobacterales;family.Enterobacteriaceae;genus.Klebsiella;species.Klebsiella_pneumoniae	99.24	0.32	5655908	6158	1088.7730139882049	yes	yes	yes	yes
573.9795	Klebsiella pneumoniae strain C2-D8-12	99.7	98	Good	WGS	573	5583354	5732	57.1	Klebsiella pneumoniae	573;570;543;91347;1236;1224;2;131567;1	super kingdom.Bacteria;phylum.Proteobacteria;class.Gammaproteobacteria;order.Enterobacterales;family.Enterobacteriaceae;genus.Klebsiella;species.Klebsiella_pneumoniae	99.4	0.19	5606340	5756	1026.694777698106	yes	yes	yes	yes
573.9796	Klebsiella pneumoniae strain CNTD88	99.6	93.4	Good	WGS	573	5620379	6131	57.14	Klebsiella pneumoniae	573;570;543;91347;1236;1224;2;131567;1	super kingdom.Bacteria;phylum.Proteobacteria;class.Gammaproteobacteria;order.Enterobacterales;family.Enterobacteriaceae;genus.Klebsiella;species.Klebsiella_pneumoniae	98.36	0.38	5692099	6209	1090.8102617329741	yes	yes	yes	yes
573.9797	Klebsiella pneumoniae strain BWH66	99.3	98	Good	WGS	573	5701840	5560	55.27	Klebsiella pneumoniae	573;570;543;91347;1236;1224;2;131567;1	super kingdom.Bacteria;phylum.Proteobacteria;class.Gammaproteobacteria;order.Enterobacterales;family.Enterobacteriaceae;genus.Klebsiella;species.Klebsiella_pneumoniae	100.0	0.14	5693869	5552	975.0839016493003	yes	yes	yes	yes
573.9798	Klebsiella pneumoniae strain BWH67	99.5	98.2	Good	WGS	573	5446345	5277	56.73	Klebsiella pneumoniae	573;570;543;91347;1236;1224;2;131567;1	super kingdom.Bacteria;phylum.Proteobacteria;class.Gammaproteobacteria;order.Enterobacterales;family.Enterobacteriaceae;genus.Klebsiella;species.Klebsiella_pneumoniae	99.7	0.37	5442535	5273	968.8499936151077	yes	yes	yes	yes
573.9799	Klebsiella pneumoniae strain CHS242	99.4	98.1	Good	WGS	573	5264060	5084	57.48	Klebsiella pneumoniae	573;570;543;91347;1236;1224;2;131567;1	super kingdom.Bacteria;phylum.Proteobacteria;class.Gammaproteobacteria;order.Enterobacterales;family.Enterobacteriaceae;genus.Klebsiella;species.Klebsiella_pneumoniae	99.7	0.04	5277782	5097	965.746595823776	yes	yes	yes	yes
573.9800	Klebsiella pneumoniae strain MGH133	99.5	97.2	Good	WGS	573	6031510	5939	55.45	Klebsiella pneumoniae	573;570;543;91347;1236;1224;2;131567;1	super kingdom.Bacteria;phylum.Proteobacteria;class.Gammaproteobacteria;order.Enterobacterales;family.Enterobacteriaceae;genus.Klebsiella;species.Klebsiella_pneumoniae	99.7	0.82	6000308	5908	984.6161230390173	yes	yes	yes	yes
573.9801	Klebsiella pneumoniae strain MGH134	99.6	98.4	Good	WGS	573	5909541	5848	55.36	Klebsiella pneumoniae	573;570;543;91347;1236;1224;2;131567;1	super kingdom.Bacteria;phylum.Proteobacteria;class.Gammaproteobacteria;order.Enterobacterales;family.Enterobacteriaceae;genus.Klebsiella;species.Klebsiella_pneumoniae	99.7	0.98	5869628	5809	989.6708956683457	yes	yes	yes	yes
573.9802	Klebsiella pneumoniae strain MGH147	99.1	97.1	Good	WGS	573	5694185	5545	56.39	Klebsiella pneumoniae	573;570;543;91347;1236;1224;2;131567;1	super kingdom.Bacteria;phylum.Proteobacteria;class.Gammaproteobacteria;order.Enterobacterales;family.Enterobacteriaceae;genus.Klebsiella;species.Klebsiella_pneumoniae	99.55	1.26	5648433	5500	973.7213843202177	yes	yes	yes	yes
573.9803	Klebsiella pneumoniae strain MGH148	99.4	97.1	Good	WGS	573	5632808	5477	56.66	Klebsiella pneumoniae	573;570;543;91347;1236;1224;2;131567;1	super kingdom.Bacteria;phylum.Proteobacteria;class.Gammaproteobacteria;order.Enterobacterales;family.Enterobacteriaceae;genus.Klebsiella;species.Klebsiella_pneumoniae	99.7	1.26	5579247	5425	972.3534376592397	yes	yes	yes	yes
573.9804	Klebsiella pneumoniae strain MGH153	99.5	97.8	Good	WGS	573	5672729	5331	53.21	Klebsiella pneumoniae	573;570;543;91347;1236;1224;2;131567;1	super kingdom.Bacteria;phylum.Proteobacteria;class.Gammaproteobacteria;order.Enterobacterales;family.Enterobacteriaceae;genus.Klebsiella;species.Klebsiella_pneumoniae	99.51	0.02	5699517	5356	939.728752453936	yes	yes	yes	yes
573.9805	Klebsiella pneumoniae strain MGH155	99.6	97	Good	WGS	573	6024847	5941	55.14	Klebsiella pneumoniae	573;570;543;91347;1236;1224;2;131567;1	super kingdom.Bacteria;phylum.Proteobacteria;class.Gammaproteobacteria;order.Enterobacterales;family.Enterobacteriaceae;genus.Klebsiella;species.Klebsiella_pneumoniae	99.58	0.82	6000844	5917	986.0279653995337	yes	yes	yes	yes
573.9806	Klebsiella pneumoniae strain MGH157	99.6	97.9	Good	WGS	573	5916213	5826	55.48	Klebsiella pneumoniae	573;570;543;91347;1236;1224;2;131567;1	super kingdom.Bacteria;phylum.Proteobacteria;class.Gammaproteobacteria;order.Enterobacterales;family.Enterobacteriaceae;genus.Klebsiella;species.Klebsiella_pneumoniae	99.7	0.19	5922728	5832	984.6813833085024	yes	yes	yes	yes
573.9807	Klebsiella pneumoniae strain MGH158	99	95.3	Good	WGS	573	5955389	5828	53.29	Klebsiella pneumoniae	573;570;543;91347;1236;1224;2;131567;1	super kingdom.Bacteria;phylum.Proteobacteria;class.Gammaproteobacteria;order.Enterobacterales;family.Enterobacteriaceae;genus.Klebsiella;species.Klebsiella_pneumoniae	98.3	1.43	5971512	5844	978.6466141238602	yes	yes	yes	yes
573.9808	Klebsiella pneumoniae strain MGH162	99.1	96.6	Good	WGS	573	5677216	5502	56.15	Klebsiella pneumoniae	573;570;543;91347;1236;1224;2;131567;1	super kingdom.Bacteria;phylum.Proteobacteria;class.Gammaproteobacteria;order.Enterobacterales;family.Enterobacteriaceae;genus.Klebsiella;species.Klebsiella_pneumoniae	99.64	1.26	5626577	5453	969.1505154910348	yes	yes	yes	yes
573.9809	Klebsiella pneumoniae strain MGH165	99.1	97.7	Good	WGS	573	5770231	5761	56.23	Klebsiella pneumoniae	573;570;543;91347;1236;1224;2;131567;1	super kingdom.Bacteria;phylum.Proteobacteria;class.Gammaproteobacteria;order.Enterobacterales;family.Enterobacteriaceae;genus.Klebsiella;species.Klebsiella_pneumoniae	99.7	0.14	5779478	5770	998.3600595071043	yes	yes	yes	yes
573.9810	Klebsiella pneumoniae strain MGH166	99.4	97.1	Good	WGS	573	5556333	5393	55.69	Klebsiella pneumoniae	573;570;543;91347;1236;1224;2;131567;1	super kingdom.Bacteria;phylum.Proteobacteria;class.Gammaproteobacteria;order.Enterobacterales;family.Enterobacteriaceae;genus.Klebsiella;species.Klebsiella_pneumoniae	100.0	0.48	5529790	5367	970.5612690536168	yes	yes	yes	yes
573.9811	Klebsiella pneumoniae strain MGH167	99.3	97.2	Good	WGS	573	5663751	5504	56.47	Klebsiella pneumoniae	573;570;543;91347;1236;1224;2;131567;1	super kingdom.Bacteria;phylum.Proteobacteria;class.Gammaproteobacteria;order.Enterobacterales;family.Enterobacteriaceae;genus.Klebsiella;species.Klebsiella_pneumoniae	99.7	1.26	5609896	5452	971.8540236753051	yes	yes	yes	yes
573.9812	Klebsiella pneumoniae strain MGH172	99.5	97.2	Good	WGS	573	5706625	5574	56.14	Klebsiella pneumoniae	573;570;543;91347;1236;1224;2;131567;1	super kingdom.Bacteria;phylum.Proteobacteria;class.Gammaproteobacteria;order.Enterobacterales;family.Enterobacteriaceae;genus.Klebsiella;species.Klebsiella_pneumoniae	99.7	0.53	5693530	5561	976.7227010308193	yes	yes	yes	yes
573.9813	Klebsiella pneumoniae strain MGH185	99.4	97.6	Good	WGS	573	5695060	5521	56.27	Klebsiella pneumoniae	573;570;543;91347;1236;1224;2;131567;1	super kingdom.Bacteria;phylum.Proteobacteria;class.Gammaproteobacteria;order.Enterobacterales;family.Enterobacteriaceae;genus.Klebsiella;species.Klebsiella_pneumoniae	99.7	1.1	5649861	5477	969.4043800369602	yes	yes	yes	yes
573.9814	Klebsiella pneumoniae strain MGH186	99.6	97.3	Good	WGS	573	5664066	5605	56.64	Klebsiella pneumoniae	573;570;543;91347;1236;1224;2;131567;1	super kingdom.Bacteria;phylum.Proteobacteria;class.Gammaproteobacteria;order.Enterobacterales;family.Enterobacteriaceae;genus.Klebsiella;species.Klebsiella_pneumoniae	99.7	1.45	5599670	5541	989.5225968673154	yes	yes	yes	yes
573.9815	Klebsiella pneumoniae strain UCI106	99.6	98	Good	WGS	573	5623603	5477	55.87	Klebsiella pneumoniae	573;570;543;91347;1236;1224;2;131567;1	super kingdom.Bacteria;phylum.Proteobacteria;class.Gammaproteobacteria;order.Enterobacterales;family.Enterobacteriaceae;genus.Klebsiella;species.Klebsiella_pneumoniae	99.85	0.67	5594512	5449	973.990224705926	yes	yes	yes	yes
573.9816	Klebsiella pneumoniae strain UCI109	99.6	97.9	Good	WGS	573	5872708	5849	55.69	Klebsiella pneumoniae	573;570;543;91347;1236;1224;2;131567;1	super kingdom.Bacteria;phylum.Proteobacteria;class.Gammaproteobacteria;order.Enterobacterales;family.Enterobacteriaceae;genus.Klebsiella;species.Klebsiella_pneumoniae	100.0	0.32	5853975	5830	995.9044922467211	yes	yes	yes	yes
573.9817	Klebsiella pneumoniae strain UCI113	99.1	97.5	Good	WGS	573	5611620	5485	55.58	Klebsiella pneumoniae	573;570;543;91347;1236;1224;2;131567;1	super kingdom.Bacteria;phylum.Proteobacteria;class.Gammaproteobacteria;order.Enterobacterales;family.Enterobacteriaceae;genus.Klebsiella;species.Klebsiella_pneumoniae	99.99	0.32	5594278	5468	977.4272926729775	yes	yes	yes	yes
573.9818	Klebsiella pneumoniae strain UCI112	99.3	97.4	Good	WGS	573	5832408	5777	55.44	Klebsiella pneumoniae	573;570;543;91347;1236;1224;2;131567;1	super kingdom.Bacteria;phylum.Proteobacteria;class.Gammaproteobacteria;order.Enterobacterales;family.Enterobacteriaceae;genus.Klebsiella;species.Klebsiella_pneumoniae	100.0	0.93	5778666	5724	990.5400312113558	yes	yes	yes	yes
573.9819	Klebsiella pneumoniae strain UCI114	99.3	97.7	Good	WGS	573	5667623	5613	56.19	Klebsiella pneumoniae	573;570;543;91347;1236;1224;2;131567;1	super kingdom.Bacteria;phylum.Proteobacteria;class.Gammaproteobacteria;order.Enterobacterales;family.Enterobacteriaceae;genus.Klebsiella;species.Klebsiella_pneumoniae	99.7	0.38	5663093	5609	990.4481526261355	yes	yes	yes	yes
573.9820	Klebsiella pneumoniae strain UCI115	99.6	97.6	Good	WGS	573	5664270	5488	54.8	Klebsiella pneumoniae	573;570;543;91347;1236;1224;2;131567;1	super kingdom.Bacteria;phylum.Proteobacteria;class.Gammaproteobacteria;order.Enterobacterales;family.Enterobacteriaceae;genus.Klebsiella;species.Klebsiella_pneumoniae	99.3	0.02	5703051	5526	968.9550382768803	yes	yes	yes	yes
573.9821	Klebsiella pneumoniae strain UCI116	99.4	97.3	Good	WGS	573	5654547	5493	56.15	Klebsiella pneumoniae	573;570;543;91347;1236;1224;2;131567;1	super kingdom.Bacteria;phylum.Proteobacteria;class.Gammaproteobacteria;order.Enterobacterales;family.Enterobacteriaceae;genus.Klebsiella;species.Klebsiella_pneumoniae	99.7	0.12	5664744	5503	971.4472533975057	yes	yes	yes	yes
573.9822	Klebsiella pneumoniae strain UCI118	99.5	98.1	Good	WGS	573	5587269	5433	56.54	Klebsiella pneumoniae	573;570;543;91347;1236;1224;2;131567;1	super kingdom.Bacteria;phylum.Proteobacteria;class.Gammaproteobacteria;order.Enterobacterales;family.Enterobacteriaceae;genus.Klebsiella;species.Klebsiella_pneumoniae	99.7	0.26	5589505	5435	972.3580173915221	yes	yes	yes	yes
573.9823	Klebsiella pneumoniae strain CHS241	99	97.7	Good	WGS	573	5398763	5368	57.28	Klebsiella pneumoniae	573;570;543;91347;1236;1224;2;131567;1	super kingdom.Bacteria;phylum.Proteobacteria;class.Gammaproteobacteria;order.Enterobacterales;family.Enterobacteriaceae;genus.Klebsiella;species.Klebsiella_pneumoniae	98.51	0.02	5479309	5448	994.285958320657	yes	yes	yes	yes
573.9824	Klebsiella pneumoniae strain MGH140	99.3	97.6	Good	WGS	573	5715436	5738	56.65	Klebsiella pneumoniae	573;570;543;91347;1236;1224;2;131567;1	super kingdom.Bacteria;phylum.Proteobacteria;class.Gammaproteobacteria;order.Enterobacterales;family.Enterobacteriaceae;genus.Klebsiella;species.Klebsiella_pneumoniae	100.0	0.2	5704028	5727	1004.0273294591121	yes	yes	yes	yes
573.9825	Klebsiella pneumoniae strain MGH149	99.3	97	Good	WGS	573	5756950	5532	55.06	Klebsiella pneumoniae	573;570;543;91347;1236;1224;2;131567;1	super kingdom.Bacteria;phylum.Proteobacteria;class.Gammaproteobacteria;order.Enterobacterales;family.Enterobacteriaceae;genus.Klebsiella;species.Klebsiella_pneumoniae	99.32	1.38	5716931	5494	961.0051267017216	yes	yes	yes	yes
573.9826	Klebsiella pneumoniae strain MGH168	99.5	98.2	Good	WGS	573	5437267	5311	56.67	Klebsiella pneumoniae	573;570;543;91347;1236;1224;2;131567;1	super kingdom.Bacteria;phylum.Proteobacteria;class.Gammaproteobacteria;order.Enterobacterales;family.Enterobacteriaceae;genus.Klebsiella;species.Klebsiella_pneumoniae	99.7	0.07	5449802	5323	976.7327326754256	yes	yes	yes	yes
573.9827	Klebsiella pneumoniae strain MGH156	99.3	96.9	Good	WGS	573	5619757	5389	54.37	Klebsiella pneumoniae	573;570;543;91347;1236;1224;2;131567;1	super kingdom.Bacteria;phylum.Proteobacteria;class.Gammaproteobacteria;order.Enterobacterales;family.Enterobacteriaceae;genus.Klebsiella;species.Klebsiella_pneumoniae	99.55	0.53	5615265	5385	958.993030604967	yes	yes	yes	yes
573.9828	Klebsiella pneumoniae strain MGH161	99.4	96.2	Good	WGS	573	5831422	5654	54.72	Klebsiella pneumoniae	573;570;543;91347;1236;1224;2;131567;1	super kingdom.Bacteria;phylum.Proteobacteria;class.Gammaproteobacteria;order.Enterobacterales;family.Enterobacteriaceae;genus.Klebsiella;species.Klebsiella_pneumoniae	99.2	1.46	5793187	5617	969.5872064892778	yes	yes	yes	yes
573.9829	Klebsiella pneumoniae strain UCI105	99.6	98.1	Good	WGS	573	5928359	5897	55.49	Klebsiella pneumoniae	573;570;543;91347;1236;1224;2;131567;1	super kingdom.Bacteria;phylum.Proteobacteria;class.Gammaproteobacteria;order.Enterobacterales;family.Enterobacteriaceae;genus.Klebsiella;species.Klebsiella_pneumoniae	99.85	0.02	5936076	5905	994.7648918241614	yes	yes	yes	yes
573.9830	Klebsiella pneumoniae strain MGH181	99.5	97.9	Good	WGS	573	5680672	5521	55.18	Klebsiella pneumoniae	573;570;543;91347;1236;1224;2;131567;1	super kingdom.Bacteria;phylum.Proteobacteria;class.Gammaproteobacteria;order.Enterobacterales;family.Enterobacteriaceae;genus.Klebsiella;species.Klebsiella_pneumoniae	100.0	0.02	5679536	5520	971.9103814114392	yes	yes	yes	yes
573.9831	Klebsiella pneumoniae strain UCI110	99.3	96.9	Good	WGS	573	5626979	5381	56.08	Klebsiella pneumoniae	573;570;543;91347;1236;1224;2;131567;1	super kingdom.Bacteria;phylum.Proteobacteria;class.Gammaproteobacteria;order.Enterobacterales;family.Enterobacteriaceae;genus.Klebsiella;species.Klebsiella_pneumoniae	99.4	0.69	5621919	5376	956.2571072261981	yes	yes	yes	yes
573.9832	Klebsiella pneumoniae strain MGH171	99.8	97.9	Good	WGS	573	6090959	5807	52.85	Klebsiella pneumoniae	573;570;543;91347;1236;1224;2;131567;1	super kingdom.Bacteria;phylum.Proteobacteria;class.Gammaproteobacteria;order.Enterobacterales;family.Enterobacteriaceae;genus.Klebsiella;species.Klebsiella_pneumoniae	99.55	1.99	5998581	5719	953.3921439087011	yes	yes	yes	yes
573.9833	Klebsiella pneumoniae strain UCI107	99.3	97.9	Good	WGS	573	5547662	5287	55.26	Klebsiella pneumoniae	573;570;543;91347;1236;1224;2;131567;1	super kingdom.Bacteria;phylum.Proteobacteria;class.Gammaproteobacteria;order.Enterobacterales;family.Enterobacteriaceae;genus.Klebsiella;species.Klebsiella_pneumoniae	99.23	0.32	5572739	5311	953.0322521833518	yes	yes	yes	yes
573.9834	Klebsiella pneumoniae strain UCI111	99.1	97.2	Good	WGS	573	5593080	5463	54.72	Klebsiella pneumoniae	573;570;543;91347;1236;1224;2;131567;1	super kingdom.Bacteria;phylum.Proteobacteria;class.Gammaproteobacteria;order.Enterobacterales;family.Enterobacteriaceae;genus.Klebsiella;species.Klebsiella_pneumoniae	99.55	0.17	5608785	5478	976.6821156453669	yes	yes	yes	yes
573.9835	Klebsiella pneumoniae strain UCI117	99.3	97.8	Good	WGS	573	5314390	5222	56.8	Klebsiella pneumoniae	573;570;543;91347;1236;1224;2;131567;1	super kingdom.Bacteria;phylum.Proteobacteria;class.Gammaproteobacteria;order.Enterobacterales;family.Enterobacteriaceae;genus.Klebsiella;species.Klebsiella_pneumoniae	99.06	0.02	5363736	5270	982.5241212468325	yes	yes	yes	yes
573.9836	Klebsiella pneumoniae strain 207M1D0-sc-2013-04-03T11:21:06Z-1606409	99.6	98.2	Good	Complete	573	5870288	5947	56.95	Klebsiella pneumoniae	573;570;543;91347;1236;1224;2;131567;1	super kingdom.Bacteria;phylum.Proteobacteria;class.Gammaproteobacteria;order.Enterobacterales;family.Enterobacteriaceae;genus.Klebsiella;species.Klebsiella_pneumoniae	100.0	0.02	5869114	5946	1013.1001033546121	yes	yes	yes	yes
573.9837	Klebsiella pneumoniae strain BJ-STC-c	99.6	98	Good	WGS	573	5401196	5381	57.31	Klebsiella pneumoniae	573;570;543;91347;1236;1224;2;131567;1	super kingdom.Bacteria;phylum.Proteobacteria;class.Gammaproteobacteria;order.Enterobacterales;family.Enterobacteriaceae;genus.Klebsiella;species.Klebsiella_pneumoniae	99.9	0.51	5379142	5359	996.2555366636537	yes	yes	yes	yes
573.9838	Klebsiella pneumoniae strain BJ-STC-b	99.5	97.6	Good	WGS	573	5380985	5375	57.31	Klebsiella pneumoniae	573;570;543;91347;1236;1224;2;131567;1	super kingdom.Bacteria;phylum.Proteobacteria;class.Gammaproteobacteria;order.Enterobacterales;family.Enterobacteriaceae;genus.Klebsiella;species.Klebsiella_pneumoniae	99.9	0.06	5383138	5377	998.8597728685388	yes	yes	yes	yes
573.9839	Klebsiella pneumoniae strain BJ-STC-a	99.5	97.9	Good	WGS	573	5414186	5392	57.3	Klebsiella pneumoniae	573;570;543;91347;1236;1224;2;131567;1	super kingdom.Bacteria;phylum.Proteobacteria;class.Gammaproteobacteria;order.Enterobacterales;family.Enterobacteriaceae;genus.Klebsiella;species.Klebsiella_pneumoniae	99.9	0.06	5416353	5394	995.8730533257342	yes	yes	yes	yes
573.9843	Klebsiella pneumoniae strain VRES0208	98.7	96.7	Good	WGS	573	5712957	5754	56.64	Klebsiella pneumoniae	573;570;543;91347;1236;1224;2;131567;1	super kingdom.Bacteria;phylum.Proteobacteria;class.Gammaproteobacteria;order.Enterobacterales;family.Enterobacteriaceae;genus.Klebsiella;species.Klebsiella_pneumoniae	99.59	0.53	5706110	5747	1007.1660027584466	yes	yes	yes	yes
573.9844	Klebsiella pneumoniae strain VRES0591	99.7	98.5	Good	WGS	573	5403454	5337	57.35	Klebsiella pneumoniae	573;570;543;91347;1236;1224;2;131567;1	super kingdom.Bacteria;phylum.Proteobacteria;class.Gammaproteobacteria;order.Enterobacterales;family.Enterobacteriaceae;genus.Klebsiella;species.Klebsiella_pneumoniae	100.0	0.75	5363230	5297	987.6510983120247	yes	yes	yes	yes
573.9845	Klebsiella pneumoniae strain VRES0597	99.7	98.4	Good	WGS	573	5403536	5338	57.35	Klebsiella pneumoniae	573;570;543;91347;1236;1224;2;131567;1	super kingdom.Bacteria;phylum.Proteobacteria;class.Gammaproteobacteria;order.Enterobacterales;family.Enterobacteriaceae;genus.Klebsiella;species.Klebsiella_pneumoniae	100.0	0.75	5363311	5298	987.8226341899622	yes	yes	yes	yes
573.9846	Klebsiella pneumoniae strain VRES0300	99.3	98	Good	WGS	573	5455498	5411	57.09	Klebsiella pneumoniae	573;570;543;91347;1236;1224;2;131567;1	super kingdom.Bacteria;phylum.Proteobacteria;class.Gammaproteobacteria;order.Enterobacterales;family.Enterobacteriaceae;genus.Klebsiella;species.Klebsiella_pneumoniae	100.0	0.43	5432140	5388	991.8742889542611	yes	yes	yes	yes
573.9847	Klebsiella pneumoniae strain VRES0601	99.7	98.4	Good	WGS	573	5399746	5333	57.34	Klebsiella pneumoniae	573;570;543;91347;1236;1224;2;131567;1	super kingdom.Bacteria;phylum.Proteobacteria;class.Gammaproteobacteria;order.Enterobacterales;family.Enterobacteriaceae;genus.Klebsiella;species.Klebsiella_pneumoniae	100.0	0.75	5359549	5293	987.583097010588	yes	yes	yes	yes
573.9848	Klebsiella pneumoniae strain VRES0602	99.7	98.2	Good	WGS	573	5559196	5527	57.18	Klebsiella pneumoniae	573;570;543;91347;1236;1224;2;131567;1	super kingdom.Bacteria;phylum.Proteobacteria;class.Gammaproteobacteria;order.Enterobacterales;family.Enterobacteriaceae;genus.Klebsiella;species.Klebsiella_pneumoniae	100.0	0.75	5517812	5486	994.2346712791228	yes	yes	yes	yes
573.9849	Klebsiella pneumoniae strain VRES0607	99.7	98.4	Good	WGS	573	5402785	5333	57.36	Klebsiella pneumoniae	573;570;543;91347;1236;1224;2;131567;1	super kingdom.Bacteria;phylum.Proteobacteria;class.Gammaproteobacteria;order.Enterobacterales;family.Enterobacteriaceae;genus.Klebsiella;species.Klebsiella_pneumoniae	100.0	0.75	5362566	5293	987.0274790091162	yes	yes	yes	yes
573.9850	Klebsiella pneumoniae strain VRES0575	99.6	98.3	Good	WGS	573	5401541	5331	57.36	Klebsiella pneumoniae	573;570;543;91347;1236;1224;2;131567;1	super kingdom.Bacteria;phylum.Proteobacteria;class.Gammaproteobacteria;order.Enterobacterales;family.Enterobacteriaceae;genus.Klebsiella;species.Klebsiella_pneumoniae	100.0	0.75	5361331	5291	986.8818022987203	yes	yes	yes	yes
573.9851	Klebsiella pneumoniae strain VRCO0019	99.8	98.1	Good	WGS	573	5692146	5590	56.69	Klebsiella pneumoniae	573;570;543;91347;1236;1224;2;131567;1	super kingdom.Bacteria;phylum.Proteobacteria;class.Gammaproteobacteria;order.Enterobacterales;family.Enterobacteriaceae;genus.Klebsiella;species.Klebsiella_pneumoniae	99.7	0.37	5688164	5586	982.0391957756492	yes	yes	yes	yes
573.9852	Klebsiella pneumoniae strain VRCO0039	99.4	98.4	Good	WGS	573	5785367	5711	57.48	Klebsiella pneumoniae	573;570;543;91347;1236;1224;2;131567;1	super kingdom.Bacteria;phylum.Proteobacteria;class.Gammaproteobacteria;order.Enterobacterales;family.Enterobacteriaceae;genus.Klebsiella;species.Klebsiella_pneumoniae	99.93	0.8	5743440	5670	987.213238059421	yes	yes	yes	yes
573.9853	Klebsiella pneumoniae strain VRES0526	99.7	98.3	Good	WGS	573	5557909	5515	57.17	Klebsiella pneumoniae	573;570;543;91347;1236;1224;2;131567;1	super kingdom.Bacteria;phylum.Proteobacteria;class.Gammaproteobacteria;order.Enterobacterales;family.Enterobacteriaceae;genus.Klebsiella;species.Klebsiella_pneumoniae	100.0	0.75	5516535	5474	992.2895440706892	yes	yes	yes	yes
573.9854	Klebsiella pneumoniae strain VRCO0033	99.3	98.1	Good	WGS	573	5424854	5315	57.19	Klebsiella pneumoniae	573;570;543;91347;1236;1224;2;131567;1	super kingdom.Bacteria;phylum.Proteobacteria;class.Gammaproteobacteria;order.Enterobacterales;family.Enterobacteriaceae;genus.Klebsiella;species.Klebsiella_pneumoniae	100.0	0.04	5422685	5313	979.772935363201	yes	yes	yes	yes
573.9855	Klebsiella pneumoniae strain VRES0215	99.4	98.1	Good	WGS	573	5426621	5354	57.15	Klebsiella pneumoniae	573;570;543;91347;1236;1224;2;131567;1	super kingdom.Bacteria;phylum.Proteobacteria;class.Gammaproteobacteria;order.Enterobacterales;family.Enterobacteriaceae;genus.Klebsiella;species.Klebsiella_pneumoniae	99.75	0.13	5433141	5360	986.5379897190227	yes	yes	yes	yes
573.9856	Klebsiella pneumoniae strain VRES0205	98.9	96.5	Good	WGS	573	5713881	5744	56.61	Klebsiella pneumoniae	573;570;543;91347;1236;1224;2;131567;1	super kingdom.Bacteria;phylum.Proteobacteria;class.Gammaproteobacteria;order.Enterobacterales;family.Enterobacteriaceae;genus.Klebsiella;species.Klebsiella_pneumoniae	99.57	0.57	5705893	5736	1005.2764746902895	yes	yes	yes	yes
573.9857	Klebsiella pneumoniae strain VRES0196	98.9	96.9	Good	WGS	573	5710394	5767	56.6	Klebsiella pneumoniae	573;570;543;91347;1236;1224;2;131567;1	super kingdom.Bacteria;phylum.Proteobacteria;class.Gammaproteobacteria;order.Enterobacterales;family.Enterobacteriaceae;genus.Klebsiella;species.Klebsiella_pneumoniae	99.36	0.53	5716682	5773	1009.8515187656055	yes	yes	yes	yes
573.9858	Klebsiella pneumoniae strain VRES0606	99.6	98.3	Good	WGS	573	5399648	5325	57.34	Klebsiella pneumoniae	573;570;543;91347;1236;1224;2;131567;1	super kingdom.Bacteria;phylum.Proteobacteria;class.Gammaproteobacteria;order.Enterobacterales;family.Enterobacteriaceae;genus.Klebsiella;species.Klebsiella_pneumoniae	100.0	0.75	5359452	5285	986.1082812197965	yes	yes	yes	yes
573.9859	Klebsiella pneumoniae strain VRES0600	99.7	98.4	Good	WGS	573	5549175	5515	57.18	Klebsiella pneumoniae	573;570;543;91347;1236;1224;2;131567;1	super kingdom.Bacteria;phylum.Proteobacteria;class.Gammaproteobacteria;order.Enterobacterales;family.Enterobacteriaceae;genus.Klebsiella;species.Klebsiella_pneumoniae	100.0	0.75	5507866	5474	993.8513391574886	yes	yes	yes	yes
573.9860	Klebsiella pneumoniae strain VRCO0056	99.4	97.1	Good	WGS	573	5641251	5574	56.9	Klebsiella pneumoniae	573;570;543;91347;1236;1224;2;131567;1	super kingdom.Bacteria;phylum.Proteobacteria;class.Gammaproteobacteria;order.Enterobacterales;family.Enterobacteriaceae;genus.Klebsiella;species.Klebsiella_pneumoniae	100.0	1.56	5554599	5488	988.0101155817008	yes	yes	yes	yes
573.9861	Klebsiella pneumoniae strain VRES0598	99.6	98.3	Good	WGS	573	5558969	5525	57.18	Klebsiella pneumoniae	573;570;543;91347;1236;1224;2;131567;1	super kingdom.Bacteria;phylum.Proteobacteria;class.Gammaproteobacteria;order.Enterobacterales;family.Enterobacteriaceae;genus.Klebsiella;species.Klebsiella_pneumoniae	100.0	0.75	5517587	5484	993.9127375789452	yes	yes	yes	yes
573.9862	Klebsiella pneumoniae strain VRES0590	99.7	98.4	Good	WGS	573	5402498	5343	57.36	Klebsiella pneumoniae	573;570;543;91347;1236;1224;2;131567;1	super kingdom.Bacteria;phylum.Proteobacteria;class.Gammaproteobacteria;order.Enterobacterales;family.Enterobacteriaceae;genus.Klebsiella;species.Klebsiella_pneumoniae	100.0	0.75	5362281	5303	988.9448165808542	yes	yes	yes	yes
573.9863	Klebsiella pneumoniae strain VRCO0108	99.4	98.2	Good	WGS	573	5215557	5059	57.54	Klebsiella pneumoniae	573;570;543;91347;1236;1224;2;131567;1	super kingdom.Bacteria;phylum.Proteobacteria;class.Gammaproteobacteria;order.Enterobacterales;family.Enterobacteriaceae;genus.Klebsiella;species.Klebsiella_pneumoniae	99.93	0.04	5217122	5061	970.0750720416352	yes	yes	yes	yes
573.9864	Klebsiella pneumoniae strain VRES0209	98.9	96.8	Good	WGS	573	5713540	5764	56.63	Klebsiella pneumoniae	573;570;543;91347;1236;1224;2;131567;1	super kingdom.Bacteria;phylum.Proteobacteria;class.Gammaproteobacteria;order.Enterobacterales;family.Enterobacteriaceae;genus.Klebsiella;species.Klebsiella_pneumoniae	99.41	0.53	5716970	5767	1008.7511391523832	yes	yes	yes	yes
573.9865	Klebsiella pneumoniae strain VRES0160	99.2	97.8	Good	WGS	573	5543201	5504	56.95	Klebsiella pneumoniae	573;570;543;91347;1236;1224;2;131567;1	super kingdom.Bacteria;phylum.Proteobacteria;class.Gammaproteobacteria;order.Enterobacterales;family.Enterobacteriaceae;genus.Klebsiella;species.Klebsiella_pneumoniae	99.75	0.48	5530481	5491	992.8611995954782	yes	yes	yes	yes
573.9866	Klebsiella pneumoniae strain VRES0594	99.7	98.5	Good	WGS	573	5560175	5521	57.19	Klebsiella pneumoniae	573;570;543;91347;1236;1224;2;131567;1	super kingdom.Bacteria;phylum.Proteobacteria;class.Gammaproteobacteria;order.Enterobacterales;family.Enterobacteriaceae;genus.Klebsiella;species.Klebsiella_pneumoniae	100.0	0.75	5518784	5480	992.9723649267665	yes	yes	yes	yes
573.9867	Klebsiella pneumoniae strain VRCO0063	99.5	97.9	Good	WGS	573	5633503	5552	56.9	Klebsiella pneumoniae	573;570;543;91347;1236;1224;2;131567;1	super kingdom.Bacteria;phylum.Proteobacteria;class.Gammaproteobacteria;order.Enterobacterales;family.Enterobacteriaceae;genus.Klebsiella;species.Klebsiella_pneumoniae	100.0	1.62	5543695	5463	985.4438240199001	yes	yes	yes	yes
573.9868	Klebsiella pneumoniae strain VRES0595	99.7	98.5	Good	WGS	573	5566516	5526	57.19	Klebsiella pneumoniae	573;570;543;91347;1236;1224;2;131567;1	super kingdom.Bacteria;phylum.Proteobacteria;class.Gammaproteobacteria;order.Enterobacterales;family.Enterobacteriaceae;genus.Klebsiella;species.Klebsiella_pneumoniae	100.0	0.75	5525078	5485	992.7461657554879	yes	yes	yes	yes
573.9869	Klebsiella pneumoniae strain VRES0134	99.3	97.9	Good	WGS	573	5444956	5339	57.24	Klebsiella pneumoniae	573;570;543;91347;1236;1224;2;131567;1	super kingdom.Bacteria;phylum.Proteobacteria;class.Gammaproteobacteria;order.Enterobacterales;family.Enterobacteriaceae;genus.Klebsiella;species.Klebsiella_pneumoniae	99.65	0.53	5435173	5329	980.4655711970898	yes	yes	yes	yes
573.9870	Klebsiella pneumoniae strain VRCO0145	99.6	97.3	Good	WGS	573	5775283	5703	56.29	Klebsiella pneumoniae	573;570;543;91347;1236;1224;2;131567;1	super kingdom.Bacteria;phylum.Proteobacteria;class.Gammaproteobacteria;order.Enterobacterales;family.Enterobacteriaceae;genus.Klebsiella;species.Klebsiella_pneumoniae	100.0	0.98	5719235	5648	987.5446628788642	yes	yes	yes	yes
573.9871	Klebsiella pneumoniae strain VRCO0021	99.6	97.5	Good	WGS	573	5577396	5443	57.08	Klebsiella pneumoniae	573;570;543;91347;1236;1224;2;131567;1	super kingdom.Bacteria;phylum.Proteobacteria;class.Gammaproteobacteria;order.Enterobacterales;family.Enterobacteriaceae;genus.Klebsiella;species.Klebsiella_pneumoniae	100.0	0.22	5565153	5431	975.894103899749	yes	yes	yes	yes
573.9872	Klebsiella pneumoniae strain VRES0565	99.7	98.4	Good	WGS	573	5402396	5336	57.36	Klebsiella pneumoniae	573;570;543;91347;1236;1224;2;131567;1	super kingdom.Bacteria;phylum.Proteobacteria;class.Gammaproteobacteria;order.Enterobacterales;family.Enterobacteriaceae;genus.Klebsiella;species.Klebsiella_pneumoniae	100.0	0.75	5362180	5296	987.658004766718	yes	yes	yes	yes
573.9873	Klebsiella pneumoniae strain VRES0318	99.3	97.6	Good	WGS	573	5329138	5241	57.26	Klebsiella pneumoniae	573;570;543;91347;1236;1224;2;131567;1	super kingdom.Bacteria;phylum.Proteobacteria;class.Gammaproteobacteria;order.Enterobacterales;family.Enterobacteriaceae;genus.Klebsiella;species.Klebsiella_pneumoniae	99.81	0.04	5337144	5249	983.4848001103213	yes	yes	yes	yes
573.9874	Klebsiella pneumoniae strain VRES0605	99.7	98.4	Good	WGS	573	5500556	5440	57.26	Klebsiella pneumoniae	573;570;543;91347;1236;1224;2;131567;1	super kingdom.Bacteria;phylum.Proteobacteria;class.Gammaproteobacteria;order.Enterobacterales;family.Enterobacteriaceae;genus.Klebsiella;species.Klebsiella_pneumoniae	100.0	0.75	5459609	5400	989.0818188628527	yes	yes	yes	yes
573.9875	Klebsiella pneumoniae strain VRCO0003	99.2	97.6	Good	WGS	573	5305605	5196	57.15	Klebsiella pneumoniae	573;570;543;91347;1236;1224;2;131567;1	super kingdom.Bacteria;phylum.Proteobacteria;class.Gammaproteobacteria;order.Enterobacterales;family.Enterobacteriaceae;genus.Klebsiella;species.Klebsiella_pneumoniae	99.31	0.43	5319436	5210	979.4271422759856	yes	yes	yes	yes
573.9876	Klebsiella pneumoniae strain VRCO0059	99.4	97.9	Good	WGS	573	5577951	5462	57.14	Klebsiella pneumoniae	573;570;543;91347;1236;1224;2;131567;1	super kingdom.Bacteria;phylum.Proteobacteria;class.Gammaproteobacteria;order.Enterobacterales;family.Enterobacteriaceae;genus.Klebsiella;species.Klebsiella_pneumoniae	99.78	1.41	5512354	5398	979.2549607663078	yes	yes	yes	yes
573.9877	Klebsiella pneumoniae strain VRES0593	99.7	98.5	Good	WGS	573	5402868	5340	57.36	Klebsiella pneumoniae	573;570;543;91347;1236;1224;2;131567;1	super kingdom.Bacteria;phylum.Proteobacteria;class.Gammaproteobacteria;order.Enterobacterales;family.Enterobacteriaceae;genus.Klebsiella;species.Klebsiella_pneumoniae	100.0	0.75	5362648	5300	988.3177116976537	yes	yes	yes	yes
573.9878	Klebsiella pneumoniae strain VRES0604	99.7	98.4	Good	WGS	573	5347941	5255	57.43	Klebsiella pneumoniae	573;570;543;91347;1236;1224;2;131567;1	super kingdom.Bacteria;phylum.Proteobacteria;class.Gammaproteobacteria;order.Enterobacterales;family.Enterobacteriaceae;genus.Klebsiella;species.Klebsiella_pneumoniae	100.0	0.75	5308130	5216	982.6436051867607	yes	yes	yes	yes
573.9879	Klebsiella pneumoniae strain VRCO0004	99	97.1	Good	WGS	573	5333818	5248	56.83	Klebsiella pneumoniae	573;570;543;91347;1236;1224;2;131567;1	super kingdom.Bacteria;phylum.Proteobacteria;class.Gammaproteobacteria;order.Enterobacterales;family.Enterobacteriaceae;genus.Klebsiella;species.Klebsiella_pneumoniae	99.55	0.58	5326893	5241	983.8755912686813	yes	yes	yes	yes
573.9880	Klebsiella pneumoniae strain VRCO0126	99.4	97.8	Good	WGS	573	5457820	5376	56.69	Klebsiella pneumoniae	573;570;543;91347;1236;1224;2;131567;1	super kingdom.Bacteria;phylum.Proteobacteria;class.Gammaproteobacteria;order.Enterobacterales;family.Enterobacteriaceae;genus.Klebsiella;species.Klebsiella_pneumoniae	99.7	0.36	5454547	5373	985.0497209025791	yes	yes	yes	yes
573.9881	Klebsiella pneumoniae strain VRES0139	99.4	98	Good	WGS	573	5447056	5354	57.26	Klebsiella pneumoniae	573;570;543;91347;1236;1224;2;131567;1	super kingdom.Bacteria;phylum.Proteobacteria;class.Gammaproteobacteria;order.Enterobacterales;family.Enterobacteriaceae;genus.Klebsiella;species.Klebsiella_pneumoniae	99.49	0.53	5445967	5353	982.9292024722148	yes	yes	yes	yes
573.9882	Klebsiella pneumoniae strain VRES0298	99.4	98.1	Good	WGS	573	5884458	5882	56.75	Klebsiella pneumoniae	573;570;543;91347;1236;1224;2;131567;1	super kingdom.Bacteria;phylum.Proteobacteria;class.Gammaproteobacteria;order.Enterobacterales;family.Enterobacteriaceae;genus.Klebsiella;species.Klebsiella_pneumoniae	99.63	1.33	5828504	5826	999.5703871868322	yes	yes	yes	yes
573.9883	Klebsiella pneumoniae strain VRCO0034	99.5	98.2	Good	WGS	573	5548492	5568	57.06	Klebsiella pneumoniae	573;570;543;91347;1236;1224;2;131567;1	super kingdom.Bacteria;phylum.Proteobacteria;class.Gammaproteobacteria;order.Enterobacterales;family.Enterobacteriaceae;genus.Klebsiella;species.Klebsiella_pneumoniae	100.0	0.38	5527488	5547	1003.5299940949669	yes	yes	yes	yes
573.9884	Klebsiella pneumoniae strain VRCO0058	99.3	96.7	Good	WGS	573	5650746	5601	56.79	Klebsiella pneumoniae	573;570;543;91347;1236;1224;2;131567;1	super kingdom.Bacteria;phylum.Proteobacteria;class.Gammaproteobacteria;order.Enterobacterales;family.Enterobacteriaceae;genus.Klebsiella;species.Klebsiella_pneumoniae	99.48	1.59	5590923	5542	991.2495664848183	yes	yes	yes	yes
573.9885	Klebsiella pneumoniae strain VRES0589	99.7	98.4	Good	WGS	573	5402559	5336	57.36	Klebsiella pneumoniae	573;570;543;91347;1236;1224;2;131567;1	super kingdom.Bacteria;phylum.Proteobacteria;class.Gammaproteobacteria;order.Enterobacterales;family.Enterobacteriaceae;genus.Klebsiella;species.Klebsiella_pneumoniae	100.0	0.75	5362341	5296	987.6283511250032	yes	yes	yes	yes
573.9886	Klebsiella pneumoniae strain VRES0525	99.6	98.1	Good	WGS	573	5558465	5525	57.17	Klebsiella pneumoniae	573;570;543;91347;1236;1224;2;131567;1	super kingdom.Bacteria;phylum.Proteobacteria;class.Gammaproteobacteria;order.Enterobacterales;family.Enterobacteriaceae;genus.Klebsiella;species.Klebsiella_pneumoniae	100.0	0.75	5517087	5484	994.0028134412236	yes	yes	yes	yes
573.9887	Klebsiella pneumoniae strain VRES0599	99.6	98.4	Good	WGS	573	5401723	5323	57.33	Klebsiella pneumoniae	573;570;543;91347;1236;1224;2;131567;1	super kingdom.Bacteria;phylum.Proteobacteria;class.Gammaproteobacteria;order.Enterobacterales;family.Enterobacteriaceae;genus.Klebsiella;species.Klebsiella_pneumoniae	100.0	0.75	5361512	5283	985.3563696211069	yes	yes	yes	yes
573.9888	Klebsiella pneumoniae strain VRES0596	99.7	98.5	Good	WGS	573	5563299	5520	57.19	Klebsiella pneumoniae	573;570;543;91347;1236;1224;2;131567;1	super kingdom.Bacteria;phylum.Proteobacteria;class.Gammaproteobacteria;order.Enterobacterales;family.Enterobacteriaceae;genus.Klebsiella;species.Klebsiella_pneumoniae	100.0	0.75	5521885	5479	992.2336303635443	yes	yes	yes	yes
573.9889	Klebsiella pneumoniae strain VRCO0057	99.6	97.4	Good	WGS	573	5626674	5540	56.94	Klebsiella pneumoniae	573;570;543;91347;1236;1224;2;131567;1	super kingdom.Bacteria;phylum.Proteobacteria;class.Gammaproteobacteria;order.Enterobacterales;family.Enterobacteriaceae;genus.Klebsiella;species.Klebsiella_pneumoniae	100.0	1.6	5538065	5453	984.6399419291755	yes	yes	yes	yes
573.9890	Klebsiella pneumoniae strain VRES0577	99.7	98.4	Good	WGS	573	5403235	5333	57.35	Klebsiella pneumoniae	573;570;543;91347;1236;1224;2;131567;1	super kingdom.Bacteria;phylum.Proteobacteria;class.Gammaproteobacteria;order.Enterobacterales;family.Enterobacteriaceae;genus.Klebsiella;species.Klebsiella_pneumoniae	100.0	0.75	5363012	5293	986.9453956097806	yes	yes	yes	yes
573.9891	Klebsiella pneumoniae strain VRCO0036	99.4	98	Good	WGS	573	5173137	5002	57.44	Klebsiella pneumoniae	573;570;543;91347;1236;1224;2;131567;1	super kingdom.Bacteria;phylum.Proteobacteria;class.Gammaproteobacteria;order.Enterobacterales;family.Enterobacteriaceae;genus.Klebsiella;species.Klebsiella_pneumoniae	99.9	0.04	5176243	5005	966.9175114074048	yes	yes	yes	yes
573.9892	Klebsiella pneumoniae strain VRES0608	99.7	98.4	Good	WGS	573	5404543	5333	57.35	Klebsiella pneumoniae	573;570;543;91347;1236;1224;2;131567;1	super kingdom.Bacteria;phylum.Proteobacteria;class.Gammaproteobacteria;order.Enterobacterales;family.Enterobacteriaceae;genus.Klebsiella;species.Klebsiella_pneumoniae	100.0	0.75	5364311	5293	986.7064008779506	yes	yes	yes	yes
573.9893	Klebsiella pneumoniae strain VRES0609	99.7	98.4	Good	WGS	573	5403313	5328	57.36	Klebsiella pneumoniae	573;570;543;91347;1236;1224;2;131567;1	super kingdom.Bacteria;phylum.Proteobacteria;class.Gammaproteobacteria;order.Enterobacterales;family.Enterobacteriaceae;genus.Klebsiella;species.Klebsiella_pneumoniae	100.0	0.75	5363090	5288	985.9987432618137	yes	yes	yes	yes
573.9894	Klebsiella pneumoniae strain VRES0610	99.7	98.4	Good	WGS	573	5401244	5333	57.36	Klebsiella pneumoniae	573;570;543;91347;1236;1224;2;131567;1	super kingdom.Bacteria;phylum.Proteobacteria;class.Gammaproteobacteria;order.Enterobacterales;family.Enterobacteriaceae;genus.Klebsiella;species.Klebsiella_pneumoniae	100.0	0.75	5361036	5293	987.3091693471188	yes	yes	yes	yes
573.9895	Klebsiella pneumoniae strain VRES0611	99.6	98.2	Good	WGS	573	5405011	5337	57.35	Klebsiella pneumoniae	573;570;543;91347;1236;1224;2;131567;1	super kingdom.Bacteria;phylum.Proteobacteria;class.Gammaproteobacteria;order.Enterobacterales;family.Enterobacteriaceae;genus.Klebsiella;species.Klebsiella_pneumoniae	100.0	0.75	5364775	5297	987.3666649579899	yes	yes	yes	yes
573.9896	Klebsiella pneumoniae strain VRES0603	99.7	98.3	Good	WGS	573	5512526	5456	57.26	Klebsiella pneumoniae	573;570;543;91347;1236;1224;2;131567;1	super kingdom.Bacteria;phylum.Proteobacteria;class.Gammaproteobacteria;order.Enterobacterales;family.Enterobacteriaceae;genus.Klebsiella;species.Klebsiella_pneumoniae	100.0	0.75	5471490	5415	989.6755728329944	yes	yes	yes	yes
573.9897	Klebsiella pneumoniae strain VRES0612	99.7	98.5	Good	WGS	573	5403834	5340	57.35	Klebsiella pneumoniae	573;570;543;91347;1236;1224;2;131567;1	super kingdom.Bacteria;phylum.Proteobacteria;class.Gammaproteobacteria;order.Enterobacterales;family.Enterobacteriaceae;genus.Klebsiella;species.Klebsiella_pneumoniae	100.0	0.75	5363607	5300	988.1410028736259	yes	yes	yes	yes
573.9898	Klebsiella pneumoniae strain VRES0592	99.7	98.5	Good	WGS	573	5403084	5346	57.36	Klebsiella pneumoniae	573;570;543;91347;1236;1224;2;131567;1	super kingdom.Bacteria;phylum.Proteobacteria;class.Gammaproteobacteria;order.Enterobacterales;family.Enterobacteriaceae;genus.Klebsiella;species.Klebsiella_pneumoniae	100.0	0.75	5362863	5306	989.3968949048298	yes	yes	yes	yes
573.9899	Klebsiella pneumoniae strain VRES0566	99.7	98.4	Good	WGS	573	5404098	5339	57.35	Klebsiella pneumoniae	573;570;543;91347;1236;1224;2;131567;1	super kingdom.Bacteria;phylum.Proteobacteria;class.Gammaproteobacteria;order.Enterobacterales;family.Enterobacteriaceae;genus.Klebsiella;species.Klebsiella_pneumoniae	100.0	0.75	5363869	5299	987.9063041994501	yes	yes	yes	yes
573.9900	Klebsiella pneumoniae strain VRCO0013	99.5	98.2	Good	WGS	573	5557580	5461	57.51	Klebsiella pneumoniae	573;570;543;91347;1236;1224;2;131567;1	super kingdom.Bacteria;phylum.Proteobacteria;class.Gammaproteobacteria;order.Enterobacterales;family.Enterobacteriaceae;genus.Klebsiella;species.Klebsiella_pneumoniae	100.0	1.0	5502554	5407	982.6346093105129	yes	yes	yes	yes
573.9901	Klebsiella pneumoniae strain VRCO0023	99.6	98.2	Good	WGS	573	5641654	5560	57.45	Klebsiella pneumoniae	573;570;543;91347;1236;1224;2;131567;1	super kingdom.Bacteria;phylum.Proteobacteria;class.Gammaproteobacteria;order.Enterobacterales;family.Enterobacteriaceae;genus.Klebsiella;species.Klebsiella_pneumoniae	99.95	1.55	5558280	5478	985.5566830026556	yes	yes	yes	yes
573.9902	Klebsiella pneumoniae strain VRCO0024	98.9	97.5	Good	WGS	573	5697399	5819	57.05	Klebsiella pneumoniae	573;570;543;91347;1236;1224;2;131567;1	super kingdom.Bacteria;phylum.Proteobacteria;class.Gammaproteobacteria;order.Enterobacterales;family.Enterobacteriaceae;genus.Klebsiella;species.Klebsiella_pneumoniae	100.0	1.95	5588425	5708	1021.3969052103231	yes	yes	yes	yes
573.9903	Klebsiella pneumoniae strain VRCO0026	99.5	98.4	Good	WGS	573	5865906	5949	57.38	Klebsiella pneumoniae	573;570;543;91347;1236;1224;2;131567;1	super kingdom.Bacteria;phylum.Proteobacteria;class.Gammaproteobacteria;order.Enterobacterales;family.Enterobacteriaceae;genus.Klebsiella;species.Klebsiella_pneumoniae	99.99	1.81	5762187	5844	1014.1982549334134	yes	yes	yes	yes
573.9904	Klebsiella pneumoniae strain VRES1073	99.5	97.7	Good	WGS	573	5586838	5551	56.53	Klebsiella pneumoniae	573;570;543;91347;1236;1224;2;131567;1	super kingdom.Bacteria;phylum.Proteobacteria;class.Gammaproteobacteria;order.Enterobacterales;family.Enterobacteriaceae;genus.Klebsiella;species.Klebsiella_pneumoniae	99.7	0.38	5582372	5547	993.6636254266108	yes	yes	yes	yes
573.9905	Klebsiella pneumoniae strain VRES0983	99.3	98.3	Good	WGS	573	5476910	5436	57.13	Klebsiella pneumoniae	573;570;543;91347;1236;1224;2;131567;1	super kingdom.Bacteria;phylum.Proteobacteria;class.Gammaproteobacteria;order.Enterobacterales;family.Enterobacteriaceae;genus.Klebsiella;species.Klebsiella_pneumoniae	100.0	0.2	5465978	5425	992.5030799611708	yes	yes	yes	yes
573.9906	Klebsiella pneumoniae strain VRCO0077	99.6	98.4	Good	WGS	573	5574153	5587	56.98	Klebsiella pneumoniae	573;570;543;91347;1236;1224;2;131567;1	super kingdom.Bacteria;phylum.Proteobacteria;class.Gammaproteobacteria;order.Enterobacterales;family.Enterobacteriaceae;genus.Klebsiella;species.Klebsiella_pneumoniae	99.4	0.62	5573038	5586	1002.3258409506627	yes	yes	yes	yes
573.9907	Klebsiella pneumoniae strain VRES1171	99.5	98.2	Good	WGS	573	5434546	5351	57.23	Klebsiella pneumoniae	573;570;543;91347;1236;1224;2;131567;1	super kingdom.Bacteria;phylum.Proteobacteria;class.Gammaproteobacteria;order.Enterobacterales;family.Enterobacteriaceae;genus.Klebsiella;species.Klebsiella_pneumoniae	100.0	0.16	5425865	5342	984.5434783209681	yes	yes	yes	yes
573.9908	Klebsiella pneumoniae strain VRES1076	99.5	97.4	Good	WGS	573	5593266	5584	56.55	Klebsiella pneumoniae	573;570;543;91347;1236;1224;2;131567;1	super kingdom.Bacteria;phylum.Proteobacteria;class.Gammaproteobacteria;order.Enterobacterales;family.Enterobacteriaceae;genus.Klebsiella;species.Klebsiella_pneumoniae	99.63	0.38	5592707	5583	998.2643467644559	yes	yes	yes	yes
573.9909	Klebsiella pneumoniae strain VRES0419	99.3	97.5	Good	WGS	573	5455752	5334	57.82	Klebsiella pneumoniae	573;570;543;91347;1236;1224;2;131567;1	super kingdom.Bacteria;phylum.Proteobacteria;class.Gammaproteobacteria;order.Enterobacterales;family.Enterobacteriaceae;genus.Klebsiella;species.Klebsiella_pneumoniae	99.99	0.39	5435099	5314	977.7190811059743	yes	yes	yes	yes
573.9910	Klebsiella pneumoniae strain VRES0216	99.3	98.1	Good	WGS	573	5920467	6048	56.48	Klebsiella pneumoniae	573;570;543;91347;1236;1224;2;131567;1	super kingdom.Bacteria;phylum.Proteobacteria;class.Gammaproteobacteria;order.Enterobacterales;family.Enterobacteriaceae;genus.Klebsiella;species.Klebsiella_pneumoniae	100.0	0.41	5896292	6023	1021.4894377686859	yes	yes	yes	yes
573.9911	Klebsiella pneumoniae strain VRES1078	99.6	97.9	Good	WGS	573	5598125	5568	56.58	Klebsiella pneumoniae	573;570;543;91347;1236;1224;2;131567;1	super kingdom.Bacteria;phylum.Proteobacteria;class.Gammaproteobacteria;order.Enterobacterales;family.Enterobacteriaceae;genus.Klebsiella;species.Klebsiella_pneumoniae	99.7	0.38	5593650	5564	994.6993465804975	yes	yes	yes	yes
573.9912	Klebsiella pneumoniae strain VRCO0118	99.5	97.6	Good	WGS	573	5591209	5622	57.17	Klebsiella pneumoniae	573;570;543;91347;1236;1224;2;131567;1	super kingdom.Bacteria;phylum.Proteobacteria;class.Gammaproteobacteria;order.Enterobacterales;family.Enterobacteriaceae;genus.Klebsiella;species.Klebsiella_pneumoniae	100.0	1.56	5505326	5536	1005.5716954817935	yes	yes	yes	yes
573.9913	Klebsiella pneumoniae strain VRCO0079	99.5	98.3	Good	WGS	573	5222310	5048	58.12	Klebsiella pneumoniae	573;570;543;91347;1236;1224;2;131567;1	super kingdom.Bacteria;phylum.Proteobacteria;class.Gammaproteobacteria;order.Enterobacterales;family.Enterobacteriaceae;genus.Klebsiella;species.Klebsiella_pneumoniae	99.99	0.14	5215530	5041	966.5364785553913	yes	yes	yes	yes
573.9914	Klebsiella pneumoniae strain VRES1077	99.5	98	Good	WGS	573	5591789	5569	56.48	Klebsiella pneumoniae	573;570;543;91347;1236;1224;2;131567;1	super kingdom.Bacteria;phylum.Proteobacteria;class.Gammaproteobacteria;order.Enterobacterales;family.Enterobacteriaceae;genus.Klebsiella;species.Klebsiella_pneumoniae	99.7	0.38	5587319	5565	996.0054186990218	yes	yes	yes	yes
573.9915	Klebsiella pneumoniae strain VRES1075	99.5	97.7	Good	WGS	573	5567467	5571	56.53	Klebsiella pneumoniae	573;570;543;91347;1236;1224;2;131567;1	super kingdom.Bacteria;phylum.Proteobacteria;class.Gammaproteobacteria;order.Enterobacterales;family.Enterobacteriaceae;genus.Klebsiella;species.Klebsiella_pneumoniae	99.53	0.38	5572482	5576	1000.631316530049	yes	yes	yes	yes
573.9916	Klebsiella pneumoniae strain VRCO0048	99.1	97.9	Good	WGS	573	5527442	5563	57.19	Klebsiella pneumoniae	573;570;543;91347;1236;1224;2;131567;1	super kingdom.Bacteria;phylum.Proteobacteria;class.Gammaproteobacteria;order.Enterobacterales;family.Enterobacteriaceae;genus.Klebsiella;species.Klebsiella_pneumoniae	99.4	0.94	5508712	5544	1006.4058531286443	yes	yes	yes	yes
573.9917	Klebsiella pneumoniae strain VRCO0062	99.5	98	Good	WGS	573	5581944	5469	57.28	Klebsiella pneumoniae	573;570;543;91347;1236;1224;2;131567;1	super kingdom.Bacteria;phylum.Proteobacteria;class.Gammaproteobacteria;order.Enterobacterales;family.Enterobacteriaceae;genus.Klebsiella;species.Klebsiella_pneumoniae	100.0	1.41	5504333	5393	979.7735711120675	yes	yes	yes	yes
573.9918	Klebsiella pneumoniae strain VRES1074	99.3	97.1	Good	WGS	573	5571293	5594	56.43	Klebsiella pneumoniae	573;570;543;91347;1236;1224;2;131567;1	super kingdom.Bacteria;phylum.Proteobacteria;class.Gammaproteobacteria;order.Enterobacterales;family.Enterobacteriaceae;genus.Klebsiella;species.Klebsiella_pneumoniae	99.69	0.38	5567396	5590	1004.0600668607012	yes	yes	yes	yes
573.9919	Klebsiella pneumoniae strain VRES1175	99.3	97.9	Good	WGS	573	5437702	5344	57.33	Klebsiella pneumoniae	573;570;543;91347;1236;1224;2;131567;1	super kingdom.Bacteria;phylum.Proteobacteria;class.Gammaproteobacteria;order.Enterobacterales;family.Enterobacteriaceae;genus.Klebsiella;species.Klebsiella_pneumoniae	100.0	0.16	5429016	5335	982.682681355148	yes	yes	yes	yes
573.9920	Klebsiella pneumoniae strain VRES1079	99.4	97.6	Good	WGS	573	5593110	5584	56.62	Klebsiella pneumoniae	573;570;543;91347;1236;1224;2;131567;1	super kingdom.Bacteria;phylum.Proteobacteria;class.Gammaproteobacteria;order.Enterobacterales;family.Enterobacteriaceae;genus.Klebsiella;species.Klebsiella_pneumoniae	99.63	0.38	5592551	5583	998.2921925969026	yes	yes	yes	yes
573.9921	Klebsiella pneumoniae strain VRCO0117	99.4	97.9	Good	WGS	573	5555019	5577	56.93	Klebsiella pneumoniae	573;570;543;91347;1236;1224;2;131567;1	super kingdom.Bacteria;phylum.Proteobacteria;class.Gammaproteobacteria;order.Enterobacterales;family.Enterobacteriaceae;genus.Klebsiella;species.Klebsiella_pneumoniae	99.4	0.96	5535093	5557	1003.9578377454544	yes	yes	yes	yes
573.9922	Klebsiella pneumoniae strain VRES1170	99.2	97.9	Good	WGS	573	5430017	5341	57.17	Klebsiella pneumoniae	573;570;543;91347;1236;1224;2;131567;1	super kingdom.Bacteria;phylum.Proteobacteria;class.Gammaproteobacteria;order.Enterobacterales;family.Enterobacteriaceae;genus.Klebsiella;species.Klebsiella_pneumoniae	99.85	0.16	5429474	5340	983.5206872709954	yes	yes	yes	yes
573.9923	Klebsiella pneumoniae strain VRES1071	99.5	97.5	Good	WGS	573	5599502	5567	56.64	Klebsiella pneumoniae	573;570;543;91347;1236;1224;2;131567;1	super kingdom.Bacteria;phylum.Proteobacteria;class.Gammaproteobacteria;order.Enterobacterales;family.Enterobacteriaceae;genus.Klebsiella;species.Klebsiella_pneumoniae	99.4	0.38	5611848	5579	994.1466696888441	yes	yes	yes	yes
573.9924	Klebsiella pneumoniae strain VRES1072	99.5	97.6	Good	WGS	573	5576567	5578	56.49	Klebsiella pneumoniae	573;570;543;91347;1236;1224;2;131567;1	super kingdom.Bacteria;phylum.Proteobacteria;class.Gammaproteobacteria;order.Enterobacterales;family.Enterobacteriaceae;genus.Klebsiella;species.Klebsiella_pneumoniae	99.7	0.38	5572109	5574	1000.3393688099067	yes	yes	yes	yes
573.9925	Klebsiella pneumoniae strain VRES1176	99.5	98.2	Good	WGS	573	5438082	5345	57.34	Klebsiella pneumoniae	573;570;543;91347;1236;1224;2;131567;1	super kingdom.Bacteria;phylum.Proteobacteria;class.Gammaproteobacteria;order.Enterobacterales;family.Enterobacteriaceae;genus.Klebsiella;species.Klebsiella_pneumoniae	100.0	0.16	5429395	5336	982.798267578616	yes	yes	yes	yes
573.9926	Klebsiella pneumoniae strain VRES1179	99.3	98	Good	WGS	573	5433791	5355	57.28	Klebsiella pneumoniae	573;570;543;91347;1236;1224;2;131567;1	super kingdom.Bacteria;phylum.Proteobacteria;class.Gammaproteobacteria;order.Enterobacterales;family.Enterobacteriaceae;genus.Klebsiella;species.Klebsiella_pneumoniae	100.0	0.16	5425111	5346	985.4176255564172	yes	yes	yes	yes
573.9927	Klebsiella pneumoniae strain VRES1611	99.4	97.7	Good	WGS	573	5605558	5538	56.79	Klebsiella pneumoniae	573;570;543;91347;1236;1224;2;131567;1	super kingdom.Bacteria;phylum.Proteobacteria;class.Gammaproteobacteria;order.Enterobacterales;family.Enterobacteriaceae;genus.Klebsiella;species.Klebsiella_pneumoniae	99.7	0.38	5601077	5534	988.0242674757017	yes	yes	yes	yes
573.9928	Klebsiella pneumoniae strain VRES1615	99.4	97.6	Good	WGS	573	5598089	5585	56.64	Klebsiella pneumoniae	573;570;543;91347;1236;1224;2;131567;1	super kingdom.Bacteria;phylum.Proteobacteria;class.Gammaproteobacteria;order.Enterobacterales;family.Enterobacteriaceae;genus.Klebsiella;species.Klebsiella_pneumoniae	99.7	0.38	5593614	5581	997.7449284130082	yes	yes	yes	yes
573.9929	Klebsiella pneumoniae strain VRES0689	99.6	98.1	Good	WGS	573	5728142	5772	57.03	Klebsiella pneumoniae	573;570;543;91347;1236;1224;2;131567;1	super kingdom.Bacteria;phylum.Proteobacteria;class.Gammaproteobacteria;order.Enterobacterales;family.Enterobacteriaceae;genus.Klebsiella;species.Klebsiella_pneumoniae	100.0	0.02	5726997	5771	1007.6834333944998	yes	yes	yes	yes
573.9930	Klebsiella pneumoniae strain VRES1232	99.4	97.9	Good	WGS	573	5827061	5864	56.64	Klebsiella pneumoniae	573;570;543;91347;1236;1224;2;131567;1	super kingdom.Bacteria;phylum.Proteobacteria;class.Gammaproteobacteria;order.Enterobacterales;family.Enterobacteriaceae;genus.Klebsiella;species.Klebsiella_pneumoniae	99.93	0.38	5809053	5846	1006.3602449487034	yes	yes	yes	yes
573.9931	Klebsiella pneumoniae strain VRES1070	99.7	98	Good	WGS	573	5590166	5569	56.58	Klebsiella pneumoniae	573;570;543;91347;1236;1224;2;131567;1	super kingdom.Bacteria;phylum.Proteobacteria;class.Gammaproteobacteria;order.Enterobacterales;family.Enterobacteriaceae;genus.Klebsiella;species.Klebsiella_pneumoniae	99.7	0.38	5585697	5565	996.2946432647528	yes	yes	yes	yes
573.9932	Klebsiella pneumoniae strain VRES1229	99.3	97.7	Good	WGS	573	5675213	5683	57.01	Klebsiella pneumoniae	573;570;543;91347;1236;1224;2;131567;1	super kingdom.Bacteria;phylum.Proteobacteria;class.Gammaproteobacteria;order.Enterobacterales;family.Enterobacteriaceae;genus.Klebsiella;species.Klebsiella_pneumoniae	100.0	0.39	5653166	5661	1001.3857721496238	yes	yes	yes	yes
573.9933	Klebsiella pneumoniae strain VRES1236	99.4	97.8	Good	WGS	573	5827687	5888	56.67	Klebsiella pneumoniae	573;570;543;91347;1236;1224;2;131567;1	super kingdom.Bacteria;phylum.Proteobacteria;class.Gammaproteobacteria;order.Enterobacterales;family.Enterobacteriaceae;genus.Klebsiella;species.Klebsiella_pneumoniae	99.94	0.38	5809098	5869	1010.3117558009867	yes	yes	yes	yes
573.9934	Klebsiella pneumoniae strain VRES1237	99.6	98.2	Good	WGS	573	5723789	5771	57.05	Klebsiella pneumoniae	573;570;543;91347;1236;1224;2;131567;1	super kingdom.Bacteria;phylum.Proteobacteria;class.Gammaproteobacteria;order.Enterobacterales;family.Enterobacteriaceae;genus.Klebsiella;species.Klebsiella_pneumoniae	100.0	0.02	5722644	5770	1008.2751958709994	yes	yes	yes	yes
573.9935	Klebsiella pneumoniae strain VRES1271	99.4	97.8	Good	WGS	573	5826630	5874	56.68	Klebsiella pneumoniae	573;570;543;91347;1236;1224;2;131567;1	super kingdom.Bacteria;phylum.Proteobacteria;class.Gammaproteobacteria;order.Enterobacterales;family.Enterobacteriaceae;genus.Klebsiella;species.Klebsiella_pneumoniae	100.0	0.38	5804573	5852	1008.1706268488656	yes	yes	yes	yes
573.9936	Klebsiella pneumoniae strain VRES1274	99.4	97.8	Good	WGS	573	5827947	5872	56.67	Klebsiella pneumoniae	573;570;543;91347;1236;1224;2;131567;1	super kingdom.Bacteria;phylum.Proteobacteria;class.Gammaproteobacteria;order.Enterobacterales;family.Enterobacteriaceae;genus.Klebsiella;species.Klebsiella_pneumoniae	100.0	0.38	5805885	5850	1007.5983248031954	yes	yes	yes	yes
573.9937	Klebsiella pneumoniae strain VRES1247	99.4	97.8	Good	WGS	573	5384446	5307	57.04	Klebsiella pneumoniae	573;570;543;91347;1236;1224;2;131567;1	super kingdom.Bacteria;phylum.Proteobacteria;class.Gammaproteobacteria;order.Enterobacterales;family.Enterobacteriaceae;genus.Klebsiella;species.Klebsiella_pneumoniae	99.38	0.33	5400106	5322	985.5362098447698	yes	yes	yes	yes
573.9938	Klebsiella pneumoniae strain VRES1249	99.4	97.9	Good	WGS	573	5402498	5303	57.13	Klebsiella pneumoniae	573;570;543;91347;1236;1224;2;131567;1	super kingdom.Bacteria;phylum.Proteobacteria;class.Gammaproteobacteria;order.Enterobacterales;family.Enterobacteriaceae;genus.Klebsiella;species.Klebsiella_pneumoniae	99.7	0.33	5400878	5301	981.5070808857375	yes	yes	yes	yes
573.9939	Klebsiella pneumoniae strain VRES1446	99.4	98.2	Good	WGS	573	5436098	5340	57.3	Klebsiella pneumoniae	573;570;543;91347;1236;1224;2;131567;1	super kingdom.Bacteria;phylum.Proteobacteria;class.Gammaproteobacteria;order.Enterobacterales;family.Enterobacteriaceae;genus.Klebsiella;species.Klebsiella_pneumoniae	100.0	0.16	5427414	5331	982.2357387883069	yes	yes	yes	yes
573.9940	Klebsiella pneumoniae strain VRES1242	99.5	97.9	Good	WGS	573	5408395	5303	57.16	Klebsiella pneumoniae	573;570;543;91347;1236;1224;2;131567;1	super kingdom.Bacteria;phylum.Proteobacteria;class.Gammaproteobacteria;order.Enterobacterales;family.Enterobacteriaceae;genus.Klebsiella;species.Klebsiella_pneumoniae	99.7	0.33	5406773	5301	980.4369445508439	yes	yes	yes	yes
573.9941	Klebsiella pneumoniae strain VRES1272	99.4	97.8	Good	WGS	573	5831312	5865	56.67	Klebsiella pneumoniae	573;570;543;91347;1236;1224;2;131567;1	super kingdom.Bacteria;phylum.Proteobacteria;class.Gammaproteobacteria;order.Enterobacterales;family.Enterobacteriaceae;genus.Klebsiella;species.Klebsiella_pneumoniae	100.0	0.38	5809237	5843	1005.8119508637709	yes	yes	yes	yes
573.9942	Klebsiella pneumoniae strain VRES1257	99.4	97.6	Good	WGS	573	5399674	5307	57.11	Klebsiella pneumoniae	573;570;543;91347;1236;1224;2;131567;1	super kingdom.Bacteria;phylum.Proteobacteria;class.Gammaproteobacteria;order.Enterobacterales;family.Enterobacteriaceae;genus.Klebsiella;species.Klebsiella_pneumoniae	99.7	0.33	5398055	5305	982.7613834983156	yes	yes	yes	yes
573.9943	Klebsiella pneumoniae strain VRES1448	99.3	97.9	Good	WGS	573	5435189	5349	57.32	Klebsiella pneumoniae	573;570;543;91347;1236;1224;2;131567;1	super kingdom.Bacteria;phylum.Proteobacteria;class.Gammaproteobacteria;order.Enterobacterales;family.Enterobacteriaceae;genus.Klebsiella;species.Klebsiella_pneumoniae	100.0	0.16	5426507	5340	984.0584375916221	yes	yes	yes	yes
573.9944	Klebsiella pneumoniae strain VRES1273	99.4	97.9	Good	WGS	573	5640935	5628	57.08	Klebsiella pneumoniae	573;570;543;91347;1236;1224;2;131567;1	super kingdom.Bacteria;phylum.Proteobacteria;class.Gammaproteobacteria;order.Enterobacterales;family.Enterobacteriaceae;genus.Klebsiella;species.Klebsiella_pneumoniae	100.0	0.33	5622381	5609	997.620047449648	yes	yes	yes	yes
573.9945	Klebsiella pneumoniae strain VRES1462	99.4	98.1	Good	WGS	573	5435665	5336	57.35	Klebsiella pneumoniae	573;570;543;91347;1236;1224;2;131567;1	super kingdom.Bacteria;phylum.Proteobacteria;class.Gammaproteobacteria;order.Enterobacterales;family.Enterobacteriaceae;genus.Klebsiella;species.Klebsiella_pneumoniae	100.0	0.16	5426982	5327	981.576869059083	yes	yes	yes	yes
573.9946	Klebsiella pneumoniae strain VRES0176	99.6	97.9	Good	WGS	573	5565034	5483	57.24	Klebsiella pneumoniae	573;570;543;91347;1236;1224;2;131567;1	super kingdom.Bacteria;phylum.Proteobacteria;class.Gammaproteobacteria;order.Enterobacterales;family.Enterobacteriaceae;genus.Klebsiella;species.Klebsiella_pneumoniae	100.0	1.46	5484954	5404	985.2407148719935	yes	yes	yes	yes
573.9947	Klebsiella pneumoniae strain VRES1253	99.7	97.9	Good	WGS	573	5400013	5293	57.07	Klebsiella pneumoniae	573;570;543;91347;1236;1224;2;131567;1	super kingdom.Bacteria;phylum.Proteobacteria;class.Gammaproteobacteria;order.Enterobacterales;family.Enterobacteriaceae;genus.Klebsiella;species.Klebsiella_pneumoniae	99.7	0.33	5398393	5291	980.1064872453709	yes	yes	yes	yes
573.9948	Klebsiella pneumoniae strain VRES0178	99.6	97.9	Good	WGS	573	5560446	5454	57.26	Klebsiella pneumoniae	573;570;543;91347;1236;1224;2;131567;1	super kingdom.Bacteria;phylum.Proteobacteria;class.Gammaproteobacteria;order.Enterobacterales;family.Enterobacteriaceae;genus.Klebsiella;species.Klebsiella_pneumoniae	100.0	1.41	5483134	5378	980.825929112803	yes	yes	yes	yes
573.9949	Klebsiella pneumoniae strain VRES0181	99.6	98.1	Good	WGS	573	5567759	5473	57.15	Klebsiella pneumoniae	573;570;543;91347;1236;1224;2;131567;1	super kingdom.Bacteria;phylum.Proteobacteria;class.Gammaproteobacteria;order.Enterobacterales;family.Enterobacteriaceae;genus.Klebsiella;species.Klebsiella_pneumoniae	100.0	1.31	5495764	5402	982.938859820036	yes	yes	yes	yes
573.9950	Klebsiella pneumoniae strain VRES0179	99.5	97.7	Good	WGS	573	5562147	5463	57.23	Klebsiella pneumoniae	573;570;543;91347;1236;1224;2;131567;1	super kingdom.Bacteria;phylum.Proteobacteria;class.Gammaproteobacteria;order.Enterobacterales;family.Enterobacteriaceae;genus.Klebsiella;species.Klebsiella_pneumoniae	100.0	1.41	5484811	5387	982.1669333729094	yes	yes	yes	yes
573.9951	Klebsiella pneumoniae strain VRES0974	99.3	98.3	Good	WGS	573	5477501	5430	57.18	Klebsiella pneumoniae	573;570;543;91347;1236;1224;2;131567;1	super kingdom.Bacteria;phylum.Proteobacteria;class.Gammaproteobacteria;order.Enterobacterales;family.Enterobacteriaceae;genus.Klebsiella;species.Klebsiella_pneumoniae	100.0	0.2	5466568	5419	991.2983795317282	yes	yes	yes	yes
573.9952	Klebsiella pneumoniae strain VRES0975	99.3	98.3	Good	WGS	573	5476248	5432	57.18	Klebsiella pneumoniae	573;570;543;91347;1236;1224;2;131567;1	super kingdom.Bacteria;phylum.Proteobacteria;class.Gammaproteobacteria;order.Enterobacterales;family.Enterobacteriaceae;genus.Klebsiella;species.Klebsiella_pneumoniae	100.0	0.2	5465317	5421	991.8912297310477	yes	yes	yes	yes
573.9953	Klebsiella pneumoniae strain VRES1174	99.5	98.2	Good	WGS	573	5433719	5345	57.36	Klebsiella pneumoniae	573;570;543;91347;1236;1224;2;131567;1	super kingdom.Bacteria;phylum.Proteobacteria;class.Gammaproteobacteria;order.Enterobacterales;family.Enterobacteriaceae;genus.Klebsiella;species.Klebsiella_pneumoniae	100.0	0.16	5425039	5336	983.5873990951955	yes	yes	yes	yes
573.9954	Klebsiella pneumoniae strain VRES0982	99.3	98.3	Good	WGS	573	5476746	5429	57.19	Klebsiella pneumoniae	573;570;543;91347;1236;1224;2;131567;1	super kingdom.Bacteria;phylum.Proteobacteria;class.Gammaproteobacteria;order.Enterobacterales;family.Enterobacteriaceae;genus.Klebsiella;species.Klebsiella_pneumoniae	100.0	0.2	5465814	5418	991.252172137581	yes	yes	yes	yes
573.9955	Klebsiella pneumoniae strain VRES1173	99.5	98.2	Good	WGS	573	5435557	5342	57.37	Klebsiella pneumoniae	573;570;543;91347;1236;1224;2;131567;1	super kingdom.Bacteria;phylum.Proteobacteria;class.Gammaproteobacteria;order.Enterobacterales;family.Enterobacteriaceae;genus.Klebsiella;species.Klebsiella_pneumoniae	100.0	0.16	5426874	5333	982.7020122449867	yes	yes	yes	yes
573.9956	Klebsiella pneumoniae strain VRES0979	99.3	98.3	Good	WGS	573	5478499	5433	57.19	Klebsiella pneumoniae	573;570;543;91347;1236;1224;2;131567;1	super kingdom.Bacteria;phylum.Proteobacteria;class.Gammaproteobacteria;order.Enterobacterales;family.Enterobacteriaceae;genus.Klebsiella;species.Klebsiella_pneumoniae	100.0	0.2	5467564	5422	991.6664898664195	yes	yes	yes	yes
573.9957	Klebsiella pneumoniae strain VRES1612	99.5	97.8	Good	WGS	573	5603928	5536	56.9	Klebsiella pneumoniae	573;570;543;91347;1236;1224;2;131567;1	super kingdom.Bacteria;phylum.Proteobacteria;class.Gammaproteobacteria;order.Enterobacterales;family.Enterobacteriaceae;genus.Klebsiella;species.Klebsiella_pneumoniae	99.7	0.38	5599448	5532	987.9545269462276	yes	yes	yes	yes
573.9958	Klebsiella pneumoniae strain VRES1172	99.5	98.2	Good	WGS	573	5432270	5327	57.37	Klebsiella pneumoniae	573;570;543;91347;1236;1224;2;131567;1	super kingdom.Bacteria;phylum.Proteobacteria;class.Gammaproteobacteria;order.Enterobacterales;family.Enterobacteriaceae;genus.Klebsiella;species.Klebsiella_pneumoniae	99.95	0.16	5426301	5321	980.5943312027844	yes	yes	yes	yes
573.9959	Klebsiella pneumoniae strain VRES1177	99.5	98.2	Good	WGS	573	5434894	5337	57.37	Klebsiella pneumoniae	573;570;543;91347;1236;1224;2;131567;1	super kingdom.Bacteria;phylum.Proteobacteria;class.Gammaproteobacteria;order.Enterobacterales;family.Enterobacteriaceae;genus.Klebsiella;species.Klebsiella_pneumoniae	100.0	0.16	5426212	5328	981.9004491531109	yes	yes	yes	yes
573.9960	Klebsiella pneumoniae strain VRES1248	99.6	97.9	Good	WGS	573	5411854	5292	57.3	Klebsiella pneumoniae	573;570;543;91347;1236;1224;2;131567;1	super kingdom.Bacteria;phylum.Proteobacteria;class.Gammaproteobacteria;order.Enterobacterales;family.Enterobacteriaceae;genus.Klebsiella;species.Klebsiella_pneumoniae	99.7	0.33	5410231	5290	977.7771041569205	yes	yes	yes	yes
573.9961	Klebsiella pneumoniae strain VRES1238	99.4	97.8	Good	WGS	573	5410718	5284	57.32	Klebsiella pneumoniae	573;570;543;91347;1236;1224;2;131567;1	super kingdom.Bacteria;phylum.Proteobacteria;class.Gammaproteobacteria;order.Enterobacterales;family.Enterobacteriaceae;genus.Klebsiella;species.Klebsiella_pneumoniae	99.7	0.33	5409095	5282	976.5034631486412	yes	yes	yes	yes
573.9962	Klebsiella pneumoniae strain VRES1618	99.2	97.7	Good	WGS	573	5534473	5490	57.09	Klebsiella pneumoniae	573;570;543;91347;1236;1224;2;131567;1	super kingdom.Bacteria;phylum.Proteobacteria;class.Gammaproteobacteria;order.Enterobacterales;family.Enterobacteriaceae;genus.Klebsiella;species.Klebsiella_pneumoniae	99.7	0.18	5541122	5497	992.0373527238709	yes	yes	yes	yes
573.9963	Klebsiella pneumoniae strain VRES1243	99.6	97.9	Good	WGS	573	5409945	5284	57.31	Klebsiella pneumoniae	573;570;543;91347;1236;1224;2;131567;1	super kingdom.Bacteria;phylum.Proteobacteria;class.Gammaproteobacteria;order.Enterobacterales;family.Enterobacteriaceae;genus.Klebsiella;species.Klebsiella_pneumoniae	99.65	0.33	5411027	5285	976.7092272871674	yes	yes	yes	yes
573.9964	Klebsiella pneumoniae strain VRES0182	99.6	97.9	Good	WGS	573	5562241	5459	57.29	Klebsiella pneumoniae	573;570;543;91347;1236;1224;2;131567;1	super kingdom.Bacteria;phylum.Proteobacteria;class.Gammaproteobacteria;order.Enterobacterales;family.Enterobacteriaceae;genus.Klebsiella;species.Klebsiella_pneumoniae	100.0	1.41	5484904	5383	981.421005727721	yes	yes	yes	yes
573.9965	Klebsiella pneumoniae strain VRES0175	99.5	97.8	Good	WGS	573	5566458	5458	57.27	Klebsiella pneumoniae	573;570;543;91347;1236;1224;2;131567;1	super kingdom.Bacteria;phylum.Proteobacteria;class.Gammaproteobacteria;order.Enterobacterales;family.Enterobacteriaceae;genus.Klebsiella;species.Klebsiella_pneumoniae	100.0	1.41	5489062	5382	980.4953924732495	yes	yes	yes	yes
573.9966	Klebsiella pneumoniae strain VRES1458	99.4	98.1	Good	WGS	573	5433655	5335	57.37	Klebsiella pneumoniae	573;570;543;91347;1236;1224;2;131567;1	super kingdom.Bacteria;phylum.Proteobacteria;class.Gammaproteobacteria;order.Enterobacterales;family.Enterobacteriaceae;genus.Klebsiella;species.Klebsiella_pneumoniae	100.0	0.16	5424975	5326	981.7556762934391	yes	yes	yes	yes
573.9967	Klebsiella pneumoniae strain VRES0180	99.6	97.9	Good	WGS	573	5562599	5454	57.29	Klebsiella pneumoniae	573;570;543;91347;1236;1224;2;131567;1	super kingdom.Bacteria;phylum.Proteobacteria;class.Gammaproteobacteria;order.Enterobacterales;family.Enterobacteriaceae;genus.Klebsiella;species.Klebsiella_pneumoniae	100.0	1.41	5485257	5378	980.4463127251832	yes	yes	yes	yes
573.9968	Klebsiella pneumoniae strain VRES1178	99.5	98.1	Good	WGS	573	5435208	5329	57.38	Klebsiella pneumoniae	573;570;543;91347;1236;1224;2;131567;1	super kingdom.Bacteria;phylum.Proteobacteria;class.Gammaproteobacteria;order.Enterobacterales;family.Enterobacteriaceae;genus.Klebsiella;species.Klebsiella_pneumoniae	100.0	0.16	5426526	5320	980.3693928675547	yes	yes	yes	yes
573.9969	Klebsiella pneumoniae strain VRCO0183	99.6	98.2	Good	WGS	573	5545730	5384	57.93	Klebsiella pneumoniae	573;570;543;91347;1236;1224;2;131567;1	super kingdom.Bacteria;phylum.Proteobacteria;class.Gammaproteobacteria;order.Enterobacterales;family.Enterobacteriaceae;genus.Klebsiella;species.Klebsiella_pneumoniae	99.99	0.94	5494630	5334	970.7660024423847	yes	yes	yes	yes
573.9970	Klebsiella pneumoniae strain VRCO0186	99.6	98.2	Good	WGS	573	5543716	5398	57.93	Klebsiella pneumoniae	573;570;543;91347;1236;1224;2;131567;1	super kingdom.Bacteria;phylum.Proteobacteria;class.Gammaproteobacteria;order.Enterobacterales;family.Enterobacteriaceae;genus.Klebsiella;species.Klebsiella_pneumoniae	99.99	0.94	5492634	5348	973.6676428831777	yes	yes	yes	yes
573.9971	Klebsiella pneumoniae strain VRCO0189	99.6	98.2	Good	WGS	573	5543648	5385	57.93	Klebsiella pneumoniae	573;570;543;91347;1236;1224;2;131567;1	super kingdom.Bacteria;phylum.Proteobacteria;class.Gammaproteobacteria;order.Enterobacterales;family.Enterobacteriaceae;genus.Klebsiella;species.Klebsiella_pneumoniae	99.99	0.94	5492567	5335	971.312684943124	yes	yes	yes	yes
573.9972	Klebsiella pneumoniae strain VRCO0213	99.3	98.1	Good	WGS	573	5307525	5208	57.49	Klebsiella pneumoniae	573;570;543;91347;1236;1224;2;131567;1	super kingdom.Bacteria;phylum.Proteobacteria;class.Gammaproteobacteria;order.Enterobacterales;family.Enterobacteriaceae;genus.Klebsiella;species.Klebsiella_pneumoniae	100.0	0.04	5305403	5206	981.2638172821179	yes	yes	yes	yes
573.9973	Klebsiella pneumoniae strain VRES0177	99.6	97.9	Good	WGS	573	5561153	5465	57.3	Klebsiella pneumoniae	573;570;543;91347;1236;1224;2;131567;1	super kingdom.Bacteria;phylum.Proteobacteria;class.Gammaproteobacteria;order.Enterobacterales;family.Enterobacteriaceae;genus.Klebsiella;species.Klebsiella_pneumoniae	100.0	1.41	5483831	5389	982.7071622010234	yes	yes	yes	yes
573.9974	Klebsiella pneumoniae strain VRCO0210	99.6	98.4	Good	WGS	573	5306468	5100	58.16	Klebsiella pneumoniae	573;570;543;91347;1236;1224;2;131567;1	super kingdom.Bacteria;phylum.Proteobacteria;class.Gammaproteobacteria;order.Enterobacterales;family.Enterobacteriaceae;genus.Klebsiella;species.Klebsiella_pneumoniae	99.99	0.2	5296405	5090	961.029226428115	yes	yes	yes	yes
573.9975	Klebsiella pneumoniae strain VRCO0234	99.4	97.9	Good	WGS	573	5268023	5145	57.52	Klebsiella pneumoniae	573;570;543;91347;1236;1224;2;131567;1	super kingdom.Bacteria;phylum.Proteobacteria;class.Gammaproteobacteria;order.Enterobacterales;family.Enterobacteriaceae;genus.Klebsiella;species.Klebsiella_pneumoniae	100.0	0.53	5240250	5118	976.6709603549449	yes	yes	yes	yes
573.9976	Klebsiella pneumoniae strain VRCO0236	99.6	98	Good	WGS	573	5264729	5142	57.52	Klebsiella pneumoniae	573;570;543;91347;1236;1224;2;131567;1	super kingdom.Bacteria;phylum.Proteobacteria;class.Gammaproteobacteria;order.Enterobacterales;family.Enterobacteriaceae;genus.Klebsiella;species.Klebsiella_pneumoniae	100.0	0.53	5236973	5115	976.7092555184073	yes	yes	yes	yes
573.9977	Klebsiella pneumoniae strain VRCO0244	99.6	97.9	Good	WGS	573	5590692	5478	57.36	Klebsiella pneumoniae	573;570;543;91347;1236;1224;2;131567;1	super kingdom.Bacteria;phylum.Proteobacteria;class.Gammaproteobacteria;order.Enterobacterales;family.Enterobacteriaceae;genus.Klebsiella;species.Klebsiella_pneumoniae	100.0	0.33	5572303	5460	979.8462143928641	yes	yes	yes	yes
573.9978	Klebsiella pneumoniae strain VRCO0235	99.3	97.8	Good	WGS	573	5308116	5216	57.41	Klebsiella pneumoniae	573;570;543;91347;1236;1224;2;131567;1	super kingdom.Bacteria;phylum.Proteobacteria;class.Gammaproteobacteria;order.Enterobacterales;family.Enterobacteriaceae;genus.Klebsiella;species.Klebsiella_pneumoniae	100.0	0.68	5272265	5181	982.6896030453705	yes	yes	yes	yes
573.9979	Klebsiella pneumoniae strain VRCO0253	99.3	97.6	Good	WGS	573	5586272	5591	56.9	Klebsiella pneumoniae	573;570;543;91347;1236;1224;2;131567;1	super kingdom.Bacteria;phylum.Proteobacteria;class.Gammaproteobacteria;order.Enterobacterales;family.Enterobacteriaceae;genus.Klebsiella;species.Klebsiella_pneumoniae	100.0	0.34	5567343	5572	1000.8364851959005	yes	yes	yes	yes
573.9980	Klebsiella pneumoniae strain VRCO0246	99.6	97.8	Good	WGS	573	5590736	5486	57.37	Klebsiella pneumoniae	573;570;543;91347;1236;1224;2;131567;1	super kingdom.Bacteria;phylum.Proteobacteria;class.Gammaproteobacteria;order.Enterobacterales;family.Enterobacteriaceae;genus.Klebsiella;species.Klebsiella_pneumoniae	100.0	0.33	5572347	5468	981.2741381683517	yes	yes	yes	yes
573.9981	Klebsiella pneumoniae strain VRCO0290	99.5	98.2	Good	WGS	573	5307781	5202	57.48	Klebsiella pneumoniae	573;570;543;91347;1236;1224;2;131567;1	super kingdom.Bacteria;phylum.Proteobacteria;class.Gammaproteobacteria;order.Enterobacterales;family.Enterobacteriaceae;genus.Klebsiella;species.Klebsiella_pneumoniae	100.0	0.04	5305659	5200	980.0856029382966	yes	yes	yes	yes
573.9982	Klebsiella pneumoniae strain VRCO0255	99.3	97.7	Good	WGS	573	5586145	5602	56.87	Klebsiella pneumoniae	573;570;543;91347;1236;1224;2;131567;1	super kingdom.Bacteria;phylum.Proteobacteria;class.Gammaproteobacteria;order.Enterobacterales;family.Enterobacteriaceae;genus.Klebsiella;species.Klebsiella_pneumoniae	100.0	0.32	5568326	5584	1002.8148495616098	yes	yes	yes	yes
573.9983	Klebsiella pneumoniae strain VRCO0254	99.3	97.7	Good	WGS	573	5583668	5584	56.9	Klebsiella pneumoniae	573;570;543;91347;1236;1224;2;131567;1	super kingdom.Bacteria;phylum.Proteobacteria;class.Gammaproteobacteria;order.Enterobacterales;family.Enterobacteriaceae;genus.Klebsiella;species.Klebsiella_pneumoniae	100.0	0.34	5564748	5565	1000.0452850695127	yes	yes	yes	yes
573.9984	Klebsiella pneumoniae strain VRCO0292	99.6	98.3	Good	WGS	573	5308658	5214	57.49	Klebsiella pneumoniae	573;570;543;91347;1236;1224;2;131567;1	super kingdom.Bacteria;phylum.Proteobacteria;class.Gammaproteobacteria;order.Enterobacterales;family.Enterobacteriaceae;genus.Klebsiella;species.Klebsiella_pneumoniae	100.0	0.04	5306535	5212	982.1851735642938	yes	yes	yes	yes
573.9985	Klebsiella pneumoniae strain VRCO0257	99.3	97.3	Good	WGS	573	5583152	5601	56.79	Klebsiella pneumoniae	573;570;543;91347;1236;1224;2;131567;1	super kingdom.Bacteria;phylum.Proteobacteria;class.Gammaproteobacteria;order.Enterobacterales;family.Enterobacteriaceae;genus.Klebsiella;species.Klebsiella_pneumoniae	100.0	0.34	5564234	5582	1003.1928923190507	yes	yes	yes	yes
573.9986	Klebsiella pneumoniae strain VRCO0310	99.4	97.7	Good	WGS	573	5577719	5563	56.53	Klebsiella pneumoniae	573;570;543;91347;1236;1224;2;131567;1	super kingdom.Bacteria;phylum.Proteobacteria;class.Gammaproteobacteria;order.Enterobacterales;family.Enterobacteriaceae;genus.Klebsiella;species.Klebsiella_pneumoniae	99.58	0.38	5579951	5565	997.3205857900904	yes	yes	yes	yes
573.9987	Klebsiella pneumoniae strain VRCO0297	99.6	97.8	Good	WGS	573	5755844	5689	57.09	Klebsiella pneumoniae	573;570;543;91347;1236;1224;2;131567;1	super kingdom.Bacteria;phylum.Proteobacteria;class.Gammaproteobacteria;order.Enterobacterales;family.Enterobacteriaceae;genus.Klebsiella;species.Klebsiella_pneumoniae	100.0	0.38	5734055	5667	988.3058324344639	yes	yes	yes	yes
573.9988	Klebsiella pneumoniae strain VRCO0317	99.5	97.9	Good	WGS	573	5582283	5532	57.05	Klebsiella pneumoniae	573;570;543;91347;1236;1224;2;131567;1	super kingdom.Bacteria;phylum.Proteobacteria;class.Gammaproteobacteria;order.Enterobacterales;family.Enterobacteriaceae;genus.Klebsiella;species.Klebsiella_pneumoniae	100.0	1.18	5517180	5467	990.9047738156087	yes	yes	yes	yes
573.9989	Klebsiella pneumoniae strain VRCO0316	99.6	97.9	Good	WGS	573	5574286	5540	57.04	Klebsiella pneumoniae	573;570;543;91347;1236;1224;2;131567;1	super kingdom.Bacteria;phylum.Proteobacteria;class.Gammaproteobacteria;order.Enterobacterales;family.Enterobacteriaceae;genus.Klebsiella;species.Klebsiella_pneumoniae	100.0	1.48	5492990	5459	993.8121132570786	yes	yes	yes	yes
573.9990	Klebsiella pneumoniae strain VRCO0312	99.5	97.5	Good	WGS	573	5594710	5548	56.65	Klebsiella pneumoniae	573;570;543;91347;1236;1224;2;131567;1	super kingdom.Bacteria;phylum.Proteobacteria;class.Gammaproteobacteria;order.Enterobacterales;family.Enterobacteriaceae;genus.Klebsiella;species.Klebsiella_pneumoniae	99.7	0.38	5590238	5544	991.7287958044005	yes	yes	yes	yes
573.9991	Klebsiella pneumoniae strain VRCO0318	99.6	97.9	Good	WGS	573	5578491	5544	57.05	Klebsiella pneumoniae	573;570;543;91347;1236;1224;2;131567;1	super kingdom.Bacteria;phylum.Proteobacteria;class.Gammaproteobacteria;order.Enterobacterales;family.Enterobacteriaceae;genus.Klebsiella;species.Klebsiella_pneumoniae	100.0	0.87	5530377	5496	993.7839680730627	yes	yes	yes	yes
573.9992	Klebsiella pneumoniae strain VRCO0319	99.6	97.8	Good	WGS	573	5577789	5541	57.06	Klebsiella pneumoniae	573;570;543;91347;1236;1224;2;131567;1	super kingdom.Bacteria;phylum.Proteobacteria;class.Gammaproteobacteria;order.Enterobacterales;family.Enterobacteriaceae;genus.Klebsiella;species.Klebsiella_pneumoniae	100.0	1.47	5496983	5461	993.45404561011	yes	yes	yes	yes
573.9993	Klebsiella pneumoniae strain VRCO0320	99.5	97.8	Good	WGS	573	5574580	5522	57.03	Klebsiella pneumoniae	573;570;543;91347;1236;1224;2;131567;1	super kingdom.Bacteria;phylum.Proteobacteria;class.Gammaproteobacteria;order.Enterobacterales;family.Enterobacteriaceae;genus.Klebsiella;species.Klebsiella_pneumoniae	100.0	1.18	5509567	5458	990.6404623085626	yes	yes	yes	yes
573.9994	Klebsiella pneumoniae strain VRCO0321	99.5	97.9	Good	WGS	573	5580047	5557	57.03	Klebsiella pneumoniae	573;570;543;91347;1236;1224;2;131567;1	super kingdom.Bacteria;phylum.Proteobacteria;class.Gammaproteobacteria;order.Enterobacterales;family.Enterobacteriaceae;genus.Klebsiella;species.Klebsiella_pneumoniae	100.0	1.47	5499209	5476	995.7795748443093	yes	yes	yes	yes
573.9995	Klebsiella pneumoniae strain VRCO0323	99.7	98	Good	WGS	573	5578448	5530	57.09	Klebsiella pneumoniae	573;570;543;91347;1236;1224;2;131567;1	super kingdom.Bacteria;phylum.Proteobacteria;class.Gammaproteobacteria;order.Enterobacterales;family.Enterobacteriaceae;genus.Klebsiella;species.Klebsiella_pneumoniae	100.0	1.48	5497091	5449	991.2515546859238	yes	yes	yes	yes
573.9996	Klebsiella pneumoniae strain VRCO0322	99.6	97.9	Good	WGS	573	5577831	5552	57.06	Klebsiella pneumoniae	573;570;543;91347;1236;1224;2;131567;1	super kingdom.Bacteria;phylum.Proteobacteria;class.Gammaproteobacteria;order.Enterobacterales;family.Enterobacteriaceae;genus.Klebsiella;species.Klebsiella_pneumoniae	100.0	1.47	5497025	5472	995.4475375316648	yes	yes	yes	yes
573.9997	Klebsiella pneumoniae strain VRCO0329	99.3	97.6	Good	WGS	573	5587808	5598	56.89	Klebsiella pneumoniae	573;570;543;91347;1236;1224;2;131567;1	super kingdom.Bacteria;phylum.Proteobacteria;class.Gammaproteobacteria;order.Enterobacterales;family.Enterobacteriaceae;genus.Klebsiella;species.Klebsiella_pneumoniae	100.0	0.34	5568874	5579	1001.8183209029329	yes	yes	yes	yes
573.9998	Klebsiella pneumoniae strain VRCO0330	99.3	97.8	Good	WGS	573	5586591	5641	56.63	Klebsiella pneumoniae	573;570;543;91347;1236;1224;2;131567;1	super kingdom.Bacteria;phylum.Proteobacteria;class.Gammaproteobacteria;order.Enterobacterales;family.Enterobacteriaceae;genus.Klebsiella;species.Klebsiella_pneumoniae	100.0	0.1	5581010	5635	1009.6738762338717	yes	yes	yes	yes
573.9999	Klebsiella pneumoniae strain VRES0977	99.3	98.1	Good	WGS	573	5478659	5446	57.07	Klebsiella pneumoniae	573;570;543;91347;1236;1224;2;131567;1	super kingdom.Bacteria;phylum.Proteobacteria;class.Gammaproteobacteria;order.Enterobacterales;family.Enterobacteriaceae;genus.Klebsiella;species.Klebsiella_pneumoniae	99.9	0.2	5473186	5441	994.1193301305675	yes	yes	yes	yes
573.10000	Klebsiella pneumoniae strain VRES0980	99.3	98.2	Good	WGS	573	5476028	5443	57.1	Klebsiella pneumoniae	573;570;543;91347;1236;1224;2;131567;1	super kingdom.Bacteria;phylum.Proteobacteria;class.Gammaproteobacteria;order.Enterobacterales;family.Enterobacteriaceae;genus.Klebsiella;species.Klebsiella_pneumoniae	100.0	0.2	5465098	5432	993.9437499565423	yes	yes	yes	yes
573.10001	Klebsiella pneumoniae strain VRCO0337	99.3	98.3	Good	WGS	573	5039663	4868	58.17	Klebsiella pneumoniae	573;570;543;91347;1236;1224;2;131567;1	super kingdom.Bacteria;phylum.Proteobacteria;class.Gammaproteobacteria;order.Enterobacterales;family.Enterobacteriaceae;genus.Klebsiella;species.Klebsiella_pneumoniae	99.99	0.14	5033120	4862	966.0012079982198	yes	yes	yes	yes
573.10002	Klebsiella pneumoniae strain VRES0981	99.3	98.3	Good	WGS	573	5475114	5437	57.14	Klebsiella pneumoniae	573;570;543;91347;1236;1224;2;131567;1	super kingdom.Bacteria;phylum.Proteobacteria;class.Gammaproteobacteria;order.Enterobacterales;family.Enterobacteriaceae;genus.Klebsiella;species.Klebsiella_pneumoniae	100.0	0.2	5464186	5426	993.0115848911438	yes	yes	yes	yes
573.10003	Klebsiella pneumoniae strain VRCO0338	99.3	98.4	Good	WGS	573	5039921	4856	58.17	Klebsiella pneumoniae	573;570;543;91347;1236;1224;2;131567;1	super kingdom.Bacteria;phylum.Proteobacteria;class.Gammaproteobacteria;order.Enterobacterales;family.Enterobacteriaceae;genus.Klebsiella;species.Klebsiella_pneumoniae	99.99	0.14	5033378	4850	963.567608075531	yes	yes	yes	yes
573.10004	Klebsiella pneumoniae strain VRCO0299	99.6	97.8	Good	WGS	573	5754244	5694	57.07	Klebsiella pneumoniae	573;570;543;91347;1236;1224;2;131567;1	super kingdom.Bacteria;phylum.Proteobacteria;class.Gammaproteobacteria;order.Enterobacterales;family.Enterobacteriaceae;genus.Klebsiella;species.Klebsiella_pneumoniae	100.0	0.38	5732461	5672	989.4528719863946	yes	yes	yes	yes
573.10005	Klebsiella pneumoniae strain VRCO0408	99.3	98.2	Good	WGS	573	5350871	5203	57.46	Klebsiella pneumoniae	573;570;543;91347;1236;1224;2;131567;1	super kingdom.Bacteria;phylum.Proteobacteria;class.Gammaproteobacteria;order.Enterobacterales;family.Enterobacteriaceae;genus.Klebsiella;species.Klebsiella_pneumoniae	99.74	0.04	5362669	5214	972.2770508491201	yes	yes	yes	yes
573.10006	Klebsiella pneumoniae strain VRCO0407	99.5	98.2	Good	WGS	573	5484511	5458	57.12	Klebsiella pneumoniae	573;570;543;91347;1236;1224;2;131567;1	super kingdom.Bacteria;phylum.Proteobacteria;class.Gammaproteobacteria;order.Enterobacterales;family.Enterobacteriaceae;genus.Klebsiella;species.Klebsiella_pneumoniae	100.0	0.1	5479032	5453	995.2487957726838	yes	yes	yes	yes
573.10007	Klebsiella pneumoniae strain VRCO0410	99.6	98.2	Good	WGS	573	5518026	5428	57.12	Klebsiella pneumoniae	573;570;543;91347;1236;1224;2;131567;1	super kingdom.Bacteria;phylum.Proteobacteria;class.Gammaproteobacteria;order.Enterobacterales;family.Enterobacteriaceae;genus.Klebsiella;species.Klebsiella_pneumoniae	99.9	0.24	5510312	5420	983.6103654384724	yes	yes	yes	yes
573.10008	Klebsiella pneumoniae strain VRCO0411	99.6	98.3	Good	WGS	573	5520769	5413	57.13	Klebsiella pneumoniae	573;570;543;91347;1236;1224;2;131567;1	super kingdom.Bacteria;phylum.Proteobacteria;class.Gammaproteobacteria;order.Enterobacterales;family.Enterobacteriaceae;genus.Klebsiella;species.Klebsiella_pneumoniae	100.0	0.24	5507551	5400	980.4720827823475	yes	yes	yes	yes
573.10009	Klebsiella pneumoniae strain VRCO0409	99.6	98.4	Good	WGS	573	5356261	5192	57.47	Klebsiella pneumoniae	573;570;543;91347;1236;1224;2;131567;1	super kingdom.Bacteria;phylum.Proteobacteria;class.Gammaproteobacteria;order.Enterobacterales;family.Enterobacteriaceae;genus.Klebsiella;species.Klebsiella_pneumoniae	99.85	0.04	5362159	5198	969.3856523090793	yes	yes	yes	yes
573.10010	Klebsiella pneumoniae strain VRCO0412	99.4	97.8	Good	WGS	573	5623852	5547	57.05	Klebsiella pneumoniae	573;570;543;91347;1236;1224;2;131567;1	super kingdom.Bacteria;phylum.Proteobacteria;class.Gammaproteobacteria;order.Enterobacterales;family.Enterobacteriaceae;genus.Klebsiella;species.Klebsiella_pneumoniae	100.0	1.19	5557715	5482	986.3765954173612	yes	yes	yes	yes
573.10011	Klebsiella pneumoniae strain VRCO0414	99.3	97.6	Good	WGS	573	5623573	5576	56.92	Klebsiella pneumoniae	573;570;543;91347;1236;1224;2;131567;1	super kingdom.Bacteria;phylum.Proteobacteria;class.Gammaproteobacteria;order.Enterobacterales;family.Enterobacteriaceae;genus.Klebsiella;species.Klebsiella_pneumoniae	100.0	1.05	5565139	5518	991.529591623857	yes	yes	yes	yes
573.10012	Klebsiella pneumoniae strain VRCO0422	99.6	97.6	Good	WGS	573	5596480	5627	56.75	Klebsiella pneumoniae	573;570;543;91347;1236;1224;2;131567;1	super kingdom.Bacteria;phylum.Proteobacteria;class.Gammaproteobacteria;order.Enterobacterales;family.Enterobacteriaceae;genus.Klebsiella;species.Klebsiella_pneumoniae	100.0	0.14	5588656	5619	1005.4295701864636	yes	yes	yes	yes
573.10013	Klebsiella pneumoniae strain VRCO0413	99.5	97.9	Good	WGS	573	5624963	5553	57.01	Klebsiella pneumoniae	573;570;543;91347;1236;1224;2;131567;1	super kingdom.Bacteria;phylum.Proteobacteria;class.Gammaproteobacteria;order.Enterobacterales;family.Enterobacteriaceae;genus.Klebsiella;species.Klebsiella_pneumoniae	100.0	1.12	5562661	5491	987.117496464372	yes	yes	yes	yes
573.10014	Klebsiella pneumoniae strain VRCO0340	99.4	98	Good	WGS	573	5427472	5361	57.22	Klebsiella pneumoniae	573;570;543;91347;1236;1224;2;131567;1	super kingdom.Bacteria;phylum.Proteobacteria;class.Gammaproteobacteria;order.Enterobacterales;family.Enterobacteriaceae;genus.Klebsiella;species.Klebsiella_pneumoniae	100.0	0.16	5418802	5352	987.6721828920857	yes	yes	yes	yes
573.10015	Klebsiella pneumoniae strain VRCO0415	99.5	97.9	Good	WGS	573	5627441	5560	56.98	Klebsiella pneumoniae	573;570;543;91347;1236;1224;2;131567;1	super kingdom.Bacteria;phylum.Proteobacteria;class.Gammaproteobacteria;order.Enterobacterales;family.Enterobacteriaceae;genus.Klebsiella;species.Klebsiella_pneumoniae	99.55	1.19	5586104	5519	987.9873342852192	yes	yes	yes	yes
573.10016	Klebsiella pneumoniae strain VRCO0416	99.5	97.9	Good	WGS	573	5609103	5527	56.99	Klebsiella pneumoniae	573;570;543;91347;1236;1224;2;131567;1	super kingdom.Bacteria;phylum.Proteobacteria;class.Gammaproteobacteria;order.Enterobacterales;family.Enterobacteriaceae;genus.Klebsiella;species.Klebsiella_pneumoniae	100.0	1.17	5544235	5463	985.347843300293	yes	yes	yes	yes
573.10017	Klebsiella pneumoniae strain VRCO0342	99.5	98.2	Good	WGS	573	5434713	5349	57.24	Klebsiella pneumoniae	573;570;543;91347;1236;1224;2;131567;1	super kingdom.Bacteria;phylum.Proteobacteria;class.Gammaproteobacteria;order.Enterobacterales;family.Enterobacteriaceae;genus.Klebsiella;species.Klebsiella_pneumoniae	100.0	0.16	5426031	5340	984.1447643774981	yes	yes	yes	yes
573.10018	Klebsiella pneumoniae strain VRCO0375	99.7	97.8	Good	WGS	573	5798366	5816	56.92	Klebsiella pneumoniae	573;570;543;91347;1236;1224;2;131567;1	super kingdom.Bacteria;phylum.Proteobacteria;class.Gammaproteobacteria;order.Enterobacterales;family.Enterobacteriaceae;genus.Klebsiella;species.Klebsiella_pneumoniae	99.7	0.84	5767223	5785	1003.0824193897132	yes	yes	yes	yes
573.10019	Klebsiella pneumoniae strain VRCO0376	99.3	97.3	Good	WGS	573	5833771	5882	56.79	Klebsiella pneumoniae	573;570;543;91347;1236;1224;2;131567;1	super kingdom.Bacteria;phylum.Proteobacteria;class.Gammaproteobacteria;order.Enterobacterales;family.Enterobacteriaceae;genus.Klebsiella;species.Klebsiella_pneumoniae	100.0	0.53	5803015	5851	1008.2689774194965	yes	yes	yes	yes
573.10020	Klebsiella pneumoniae strain VRCO0388	99.3	97.8	Good	WGS	573	5304720	5214	57.47	Klebsiella pneumoniae	573;570;543;91347;1236;1224;2;131567;1	super kingdom.Bacteria;phylum.Proteobacteria;class.Gammaproteobacteria;order.Enterobacterales;family.Enterobacteriaceae;genus.Klebsiella;species.Klebsiella_pneumoniae	100.0	0.04	5302599	5212	982.914227532574	yes	yes	yes	yes
573.10021	Klebsiella pneumoniae strain VRCO0364	99.3	97.6	Good	WGS	573	5583913	5617	57.12	Klebsiella pneumoniae	573;570;543;91347;1236;1224;2;131567;1	super kingdom.Bacteria;phylum.Proteobacteria;class.Gammaproteobacteria;order.Enterobacterales;family.Enterobacteriaceae;genus.Klebsiella;species.Klebsiella_pneumoniae	99.83	0.19	5582796	5616	1005.9475574604553	yes	yes	yes	yes
573.10022	Klebsiella pneumoniae strain VRCO0390	99.5	98.2	Good	WGS	573	5308238	5209	57.47	Klebsiella pneumoniae	573;570;543;91347;1236;1224;2;131567;1	super kingdom.Bacteria;phylum.Proteobacteria;class.Gammaproteobacteria;order.Enterobacterales;family.Enterobacteriaceae;genus.Klebsiella;species.Klebsiella_pneumoniae	99.88	0.04	5312488	5213	981.2728047573943	yes	yes	yes	yes
573.10023	Klebsiella pneumoniae strain VRCO0389	99.4	98	Good	WGS	573	5311413	5203	57.48	Klebsiella pneumoniae	573;570;543;91347;1236;1224;2;131567;1	super kingdom.Bacteria;phylum.Proteobacteria;class.Gammaproteobacteria;order.Enterobacterales;family.Enterobacteriaceae;genus.Klebsiella;species.Klebsiella_pneumoniae	100.0	0.04	5309289	5201	979.6038603285676	yes	yes	yes	yes
573.10024	Klebsiella pneumoniae strain VRCO0391	99.5	98.1	Good	WGS	573	5306051	5210	57.45	Klebsiella pneumoniae	573;570;543;91347;1236;1224;2;131567;1	super kingdom.Bacteria;phylum.Proteobacteria;class.Gammaproteobacteria;order.Enterobacterales;family.Enterobacteriaceae;genus.Klebsiella;species.Klebsiella_pneumoniae	99.8	0.04	5314554	5218	981.8321537423461	yes	yes	yes	yes
573.10025	Klebsiella pneumoniae strain VRCO0436	99.3	97.3	Good	WGS	573	5598893	5619	56.65	Klebsiella pneumoniae	573;570;543;91347;1236;1224;2;131567;1	super kingdom.Bacteria;phylum.Proteobacteria;class.Gammaproteobacteria;order.Enterobacterales;family.Enterobacteriaceae;genus.Klebsiella;species.Klebsiella_pneumoniae	99.9	0.14	5596654	5617	1003.6353864291057	yes	yes	yes	yes
573.10026	Klebsiella pneumoniae strain VRCO0433	99.6	97.6	Good	WGS	573	5593411	5621	56.74	Klebsiella pneumoniae	573;570;543;91347;1236;1224;2;131567;1	super kingdom.Bacteria;phylum.Proteobacteria;class.Gammaproteobacteria;order.Enterobacterales;family.Enterobacteriaceae;genus.Klebsiella;species.Klebsiella_pneumoniae	100.0	0.14	5585591	5613	1004.9070904045785	yes	yes	yes	yes
573.10027	Klebsiella pneumoniae strain VRCO0443	99.5	98.2	Good	WGS	573	5157373	5017	57.59	Klebsiella pneumoniae	573;570;543;91347;1236;1224;2;131567;1	super kingdom.Bacteria;phylum.Proteobacteria;class.Gammaproteobacteria;order.Enterobacterales;family.Enterobacteriaceae;genus.Klebsiella;species.Klebsiella_pneumoniae	100.0	0.04	5155311	5015	972.7832132726812	yes	yes	yes	yes
573.10028	Klebsiella pneumoniae strain VRCO0462	99.1	97.9	Good	WGS	573	5117171	4935	58.06	Klebsiella pneumoniae	573;570;543;91347;1236;1224;2;131567;1	super kingdom.Bacteria;phylum.Proteobacteria;class.Gammaproteobacteria;order.Enterobacterales;family.Enterobacteriaceae;genus.Klebsiella;species.Klebsiella_pneumoniae	99.99	0.61	5086651	4906	964.4852772482327	yes	yes	yes	yes
573.10029	Klebsiella pneumoniae strain VRCO0448	99.5	98.2	Good	WGS	573	5286512	5149	57.32	Klebsiella pneumoniae	573;570;543;91347;1236;1224;2;131567;1	super kingdom.Bacteria;phylum.Proteobacteria;class.Gammaproteobacteria;order.Enterobacterales;family.Enterobacteriaceae;genus.Klebsiella;species.Klebsiella_pneumoniae	100.0	0.12	5280176	5143	974.0205629509319	yes	yes	yes	yes
573.10030	Klebsiella pneumoniae strain VRCO0447	99.3	98	Good	WGS	573	5283215	5160	57.29	Klebsiella pneumoniae	573;570;543;91347;1236;1224;2;131567;1	super kingdom.Bacteria;phylum.Proteobacteria;class.Gammaproteobacteria;order.Enterobacterales;family.Enterobacteriaceae;genus.Klebsiella;species.Klebsiella_pneumoniae	100.0	0.12	5276883	5154	976.7129572514684	yes	yes	yes	yes
573.10031	Klebsiella pneumoniae strain VRCO0465	99.3	98.1	Good	WGS	573	5116183	4957	58.05	Klebsiella pneumoniae	573;570;543;91347;1236;1224;2;131567;1	super kingdom.Bacteria;phylum.Proteobacteria;class.Gammaproteobacteria;order.Enterobacterales;family.Enterobacteriaceae;genus.Klebsiella;species.Klebsiella_pneumoniae	99.99	0.61	5085669	4927	968.8007615123988	yes	yes	yes	yes
573.10032	Klebsiella pneumoniae strain VRCO0467	99.1	97.9	Good	WGS	573	5118935	4951	58.06	Klebsiella pneumoniae	573;570;543;91347;1236;1224;2;131567;1	super kingdom.Bacteria;phylum.Proteobacteria;class.Gammaproteobacteria;order.Enterobacterales;family.Enterobacteriaceae;genus.Klebsiella;species.Klebsiella_pneumoniae	99.99	0.61	5088405	4921	967.1006926531988	yes	yes	yes	yes
573.10033	Klebsiella pneumoniae strain VRCO0466	99.3	98.1	Good	WGS	573	5117897	4949	58.05	Klebsiella pneumoniae	573;570;543;91347;1236;1224;2;131567;1	super kingdom.Bacteria;phylum.Proteobacteria;class.Gammaproteobacteria;order.Enterobacterales;family.Enterobacteriaceae;genus.Klebsiella;species.Klebsiella_pneumoniae	99.99	0.61	5087373	4919	966.9037438379297	yes	yes	yes	yes
573.10034	Klebsiella pneumoniae strain VRCO0468	99.3	98.1	Good	WGS	573	5118349	4944	58.06	Klebsiella pneumoniae	573;570;543;91347;1236;1224;2;131567;1	super kingdom.Bacteria;phylum.Proteobacteria;class.Gammaproteobacteria;order.Enterobacterales;family.Enterobacteriaceae;genus.Klebsiella;species.Klebsiella_pneumoniae	99.99	0.61	5087822	4915	966.0322236115965	yes	yes	yes	yes
573.10035	Klebsiella pneumoniae strain VRCO0469	99.3	97.5	Good	WGS	573	5338366	5282	57.34	Klebsiella pneumoniae	573;570;543;91347;1236;1224;2;131567;1	super kingdom.Bacteria;phylum.Proteobacteria;class.Gammaproteobacteria;order.Enterobacterales;family.Enterobacteriaceae;genus.Klebsiella;species.Klebsiella_pneumoniae	100.0	0.83	5294422	5239	989.5320017935857	yes	yes	yes	yes
573.10036	Klebsiella pneumoniae strain VRCO0332	99.3	98.1	Good	WGS	573	5571945	5639	56.53	Klebsiella pneumoniae	573;570;543;91347;1236;1224;2;131567;1	super kingdom.Bacteria;phylum.Proteobacteria;class.Gammaproteobacteria;order.Enterobacterales;family.Enterobacteriaceae;genus.Klebsiella;species.Klebsiella_pneumoniae	99.7	0.21	5576964	5644	1012.0201600727564	yes	yes	yes	yes
573.10037	Klebsiella pneumoniae strain VRCO0256	99.2	97.2	Good	WGS	573	5576086	5595	56.73	Klebsiella pneumoniae	573;570;543;91347;1236;1224;2;131567;1	super kingdom.Bacteria;phylum.Proteobacteria;class.Gammaproteobacteria;order.Enterobacterales;family.Enterobacteriaceae;genus.Klebsiella;species.Klebsiella_pneumoniae	99.98	0.32	5559408	5578	1003.344240969542	yes	yes	yes	yes
573.10038	Klebsiella pneumoniae strain VRCO0196	99.5	98.2	Good	WGS	573	5308794	5199	57.47	Klebsiella pneumoniae	573;570;543;91347;1236;1224;2;131567;1	super kingdom.Bacteria;phylum.Proteobacteria;class.Gammaproteobacteria;order.Enterobacterales;family.Enterobacteriaceae;genus.Klebsiella;species.Klebsiella_pneumoniae	100.0	0.04	5306671	5197	979.3333711473728	yes	yes	yes	yes
573.10039	Klebsiella pneumoniae strain VRCO0333	99.4	97.9	Good	WGS	573	5597032	5604	56.79	Klebsiella pneumoniae	573;570;543;91347;1236;1224;2;131567;1	super kingdom.Bacteria;phylum.Proteobacteria;class.Gammaproteobacteria;order.Enterobacterales;family.Enterobacteriaceae;genus.Klebsiella;species.Klebsiella_pneumoniae	100.0	0.24	5583631	5591	1001.319750535091	yes	yes	yes	yes
573.10040	Klebsiella pneumoniae strain VRCO0195	99.6	98.3	Good	WGS	573	5298110	5193	57.48	Klebsiella pneumoniae	573;570;543;91347;1236;1224;2;131567;1	super kingdom.Bacteria;phylum.Proteobacteria;class.Gammaproteobacteria;order.Enterobacterales;family.Enterobacteriaceae;genus.Klebsiella;species.Klebsiella_pneumoniae	100.0	0.04	5295992	5191	980.1751966392698	yes	yes	yes	yes
573.10041	Klebsiella pneumoniae strain VRCO0309	99.5	97.5	Good	WGS	573	5591715	5568	56.58	Klebsiella pneumoniae	573;570;543;91347;1236;1224;2;131567;1	super kingdom.Bacteria;phylum.Proteobacteria;class.Gammaproteobacteria;order.Enterobacterales;family.Enterobacteriaceae;genus.Klebsiella;species.Klebsiella_pneumoniae	99.7	0.38	5587245	5564	995.8396311599007	yes	yes	yes	yes
573.10042	Klebsiella pneumoniae strain VRCO0313	99.5	97.9	Good	WGS	573	5567614	5570	56.49	Klebsiella pneumoniae	573;570;543;91347;1236;1224;2;131567;1	super kingdom.Bacteria;phylum.Proteobacteria;class.Gammaproteobacteria;order.Enterobacterales;family.Enterobacteriaceae;genus.Klebsiella;species.Klebsiella_pneumoniae	99.55	0.38	5571514	5574	1000.446198286498	yes	yes	yes	yes
573.10043	Klebsiella pneumoniae strain VRCO0311	99.3	97.6	Good	WGS	573	5561235	5566	56.55	Klebsiella pneumoniae	573;570;543;91347;1236;1224;2;131567;1	super kingdom.Bacteria;phylum.Proteobacteria;class.Gammaproteobacteria;order.Enterobacterales;family.Enterobacteriaceae;genus.Klebsiella;species.Klebsiella_pneumoniae	99.33	0.38	5577409	5582	1000.8231420718832	yes	yes	yes	yes
573.10044	Klebsiella pneumoniae strain VRCO0315	99.6	97.9	Good	WGS	573	5577572	5556	56.97	Klebsiella pneumoniae	573;570;543;91347;1236;1224;2;131567;1	super kingdom.Bacteria;phylum.Proteobacteria;class.Gammaproteobacteria;order.Enterobacterales;family.Enterobacteriaceae;genus.Klebsiella;species.Klebsiella_pneumoniae	99.96	1.18	5514704	5493	996.0643399899614	yes	yes	yes	yes
573.10045	Klebsiella pneumoniae strain VRCO0470	99.3	97.4	Good	WGS	573	5338934	5267	57.4	Klebsiella pneumoniae	573;570;543;91347;1236;1224;2;131567;1	super kingdom.Bacteria;phylum.Proteobacteria;class.Gammaproteobacteria;order.Enterobacterales;family.Enterobacteriaceae;genus.Klebsiella;species.Klebsiella_pneumoniae	100.0	0.83	5294986	5224	986.5937322591598	yes	yes	yes	yes
573.10046	Klebsiella pneumoniae strain VRCO0471	99.4	97.6	Good	WGS	573	5335015	5267	57.41	Klebsiella pneumoniae	573;570;543;91347;1236;1224;2;131567;1	super kingdom.Bacteria;phylum.Proteobacteria;class.Gammaproteobacteria;order.Enterobacterales;family.Enterobacteriaceae;genus.Klebsiella;species.Klebsiella_pneumoniae	100.0	0.83	5291099	5224	987.3185136018056	yes	yes	yes	yes
573.10047	Klebsiella pneumoniae strain VRCO0472	99.3	97.5	Good	WGS	573	5336192	5270	57.41	Klebsiella pneumoniae	573;570;543;91347;1236;1224;2;131567;1	super kingdom.Bacteria;phylum.Proteobacteria;class.Gammaproteobacteria;order.Enterobacterales;family.Enterobacteriaceae;genus.Klebsiella;species.Klebsiella_pneumoniae	99.93	0.83	5295943	5230	987.5483931756819	yes	yes	yes	yes
573.10048	Klebsiella pneumoniae strain VRCO0168	99.5	97.9	Good	WGS	573	5986494	6116	56.29	Klebsiella pneumoniae	573;570;543;91347;1236;1224;2;131567;1	super kingdom.Bacteria;phylum.Proteobacteria;class.Gammaproteobacteria;order.Enterobacterales;family.Enterobacteriaceae;genus.Klebsiella;species.Klebsiella_pneumoniae	99.7	1.28	5928396	6057	1021.6928828641003	yes	yes	yes	yes
573.10049	Klebsiella pneumoniae strain VRCO0480	99.3	97.8	Good	WGS	573	5606801	5724	56.88	Klebsiella pneumoniae	573;570;543;91347;1236;1224;2;131567;1	super kingdom.Bacteria;phylum.Proteobacteria;class.Gammaproteobacteria;order.Enterobacterales;family.Enterobacteriaceae;genus.Klebsiella;species.Klebsiella_pneumoniae	100.0	0.39	5585019	5702	1020.9454972310748	yes	yes	yes	yes
573.10050	Klebsiella pneumoniae strain VRCO0486	99.8	98.4	Good	WGS	573	5664697	5582	57.16	Klebsiella pneumoniae	573;570;543;91347;1236;1224;2;131567;1	super kingdom.Bacteria;phylum.Proteobacteria;class.Gammaproteobacteria;order.Enterobacterales;family.Enterobacteriaceae;genus.Klebsiella;species.Klebsiella_pneumoniae	100.0	0.13	5657342	5575	985.4451083211868	yes	yes	yes	yes
573.10051	Klebsiella pneumoniae strain VRCO0167	99.1	97.4	Good	WGS	573	5628478	5544	57.08	Klebsiella pneumoniae	573;570;543;91347;1236;1224;2;131567;1	super kingdom.Bacteria;phylum.Proteobacteria;class.Gammaproteobacteria;order.Enterobacterales;family.Enterobacteriaceae;genus.Klebsiella;species.Klebsiella_pneumoniae	99.79	0.95	5587133	5503	984.9416507536155	yes	yes	yes	yes
573.10052	Klebsiella pneumoniae strain VRCO0169	99.1	97.6	Good	WGS	573	5647759	5578	57.1	Klebsiella pneumoniae	573;570;543;91347;1236;1224;2;131567;1	super kingdom.Bacteria;phylum.Proteobacteria;class.Gammaproteobacteria;order.Enterobacterales;family.Enterobacteriaceae;genus.Klebsiella;species.Klebsiella_pneumoniae	100.0	0.99	5592394	5523	987.5913606945434	yes	yes	yes	yes
573.10053	Klebsiella pneumoniae strain VRCO0170	99.1	97.6	Good	WGS	573	5622322	5549	57.15	Klebsiella pneumoniae	573;570;543;91347;1236;1224;2;131567;1	super kingdom.Bacteria;phylum.Proteobacteria;class.Gammaproteobacteria;order.Enterobacterales;family.Enterobacteriaceae;genus.Klebsiella;species.Klebsiella_pneumoniae	100.0	0.99	5567207	5495	987.0299415847121	yes	yes	yes	yes
573.10054	Klebsiella pneumoniae strain VRCO0172	99.3	97.7	Good	WGS	573	5649220	5598	57.04	Klebsiella pneumoniae	573;570;543;91347;1236;1224;2;131567;1	super kingdom.Bacteria;phylum.Proteobacteria;class.Gammaproteobacteria;order.Enterobacterales;family.Enterobacteriaceae;genus.Klebsiella;species.Klebsiella_pneumoniae	99.7	0.99	5610507	5560	990.9977832662895	yes	yes	yes	yes
573.10055	Klebsiella pneumoniae strain VRCO0171	99.2	95.6	Good	WGS	573	5850227	5782	57.11	Klebsiella pneumoniae	573;570;543;91347;1236;1224;2;131567;1	super kingdom.Bacteria;phylum.Proteobacteria;class.Gammaproteobacteria;order.Enterobacterales;family.Enterobacteriaceae;genus.Klebsiella;species.Klebsiella_pneumoniae	99.7	4.56	5611190	5546	988.3821435381799	yes	yes	yes	yes
573.10056	Klebsiella pneumoniae strain VRCO0177	99.2	97.6	Good	WGS	573	5627642	5563	57.13	Klebsiella pneumoniae	573;570;543;91347;1236;1224;2;131567;1	super kingdom.Bacteria;phylum.Proteobacteria;class.Gammaproteobacteria;order.Enterobacterales;family.Enterobacteriaceae;genus.Klebsiella;species.Klebsiella_pneumoniae	100.0	0.99	5572475	5508	988.4297372352502	yes	yes	yes	yes
573.10057	Klebsiella pneumoniae strain VRCO0178	99.3	97.7	Good	WGS	573	5647372	5592	57.09	Klebsiella pneumoniae	573;570;543;91347;1236;1224;2;131567;1	super kingdom.Bacteria;phylum.Proteobacteria;class.Gammaproteobacteria;order.Enterobacterales;family.Enterobacteriaceae;genus.Klebsiella;species.Klebsiella_pneumoniae	100.0	0.99	5592011	5537	990.1625729992305	yes	yes	yes	yes
573.10058	Klebsiella pneumoniae strain VRCO0179	99.7	98.4	Good	WGS	573	5822453	5766	57.06	Klebsiella pneumoniae	573;570;543;91347;1236;1224;2;131567;1	super kingdom.Bacteria;phylum.Proteobacteria;class.Gammaproteobacteria;order.Enterobacterales;family.Enterobacteriaceae;genus.Klebsiella;species.Klebsiella_pneumoniae	100.0	1.01	5764234	5708	990.2443238772056	yes	yes	yes	yes
573.10059	Klebsiella pneumoniae strain VRCO0174	98.9	97.3	Good	WGS	573	5653040	5573	57.02	Klebsiella pneumoniae	573;570;543;91347;1236;1224;2;131567;1	super kingdom.Bacteria;phylum.Proteobacteria;class.Gammaproteobacteria;order.Enterobacterales;family.Enterobacteriaceae;genus.Klebsiella;species.Klebsiella_pneumoniae	99.84	0.99	5606506	5527	985.8189753118967	yes	yes	yes	yes
573.10060	Klebsiella pneumoniae strain VRCO0176	99.1	97.3	Good	WGS	573	5624524	5551	57.01	Klebsiella pneumoniae	573;570;543;91347;1236;1224;2;131567;1	super kingdom.Bacteria;phylum.Proteobacteria;class.Gammaproteobacteria;order.Enterobacterales;family.Enterobacteriaceae;genus.Klebsiella;species.Klebsiella_pneumoniae	99.39	0.99	5603232	5530	986.9304001690452	yes	yes	yes	yes
573.10061	Klebsiella pneumoniae strain VRCO0175	99.2	97.6	Good	WGS	573	5654516	5600	57.04	Klebsiella pneumoniae	573;570;543;91347;1236;1224;2;131567;1	super kingdom.Bacteria;phylum.Proteobacteria;class.Gammaproteobacteria;order.Enterobacterales;family.Enterobacteriaceae;genus.Klebsiella;species.Klebsiella_pneumoniae	99.85	0.99	5607414	5553	990.2960616070083	yes	yes	yes	yes
573.10062	Klebsiella pneumoniae strain VRCO0173	99.3	97.6	Good	WGS	573	5675251	5616	57.1	Klebsiella pneumoniae	573;570;543;91347;1236;1224;2;131567;1	super kingdom.Bacteria;phylum.Proteobacteria;class.Gammaproteobacteria;order.Enterobacterales;family.Enterobacteriaceae;genus.Klebsiella;species.Klebsiella_pneumoniae	100.0	0.99	5619617	5561	989.5692179733957	yes	yes	yes	yes
573.10063	Klebsiella pneumoniae strain VRCO0243	99.6	98	Good	WGS	573	5583729	5479	57.33	Klebsiella pneumoniae	573;570;543;91347;1236;1224;2;131567;1	super kingdom.Bacteria;phylum.Proteobacteria;class.Gammaproteobacteria;order.Enterobacterales;family.Enterobacteriaceae;genus.Klebsiella;species.Klebsiella_pneumoniae	99.9	0.33	5570916	5466	981.1671904584452	yes	yes	yes	yes
573.10064	Klebsiella pneumoniae strain VRCO0242	99.6	97.9	Good	WGS	573	5584704	5475	57.36	Klebsiella pneumoniae	573;570;543;91347;1236;1224;2;131567;1	super kingdom.Bacteria;phylum.Proteobacteria;class.Gammaproteobacteria;order.Enterobacterales;family.Enterobacteriaceae;genus.Klebsiella;species.Klebsiella_pneumoniae	100.0	0.33	5566335	5457	980.3578117378851	yes	yes	yes	yes
573.10065	Klebsiella pneumoniae strain VRCO0435	99.4	97.6	Good	WGS	573	5576270	5575	56.86	Klebsiella pneumoniae	573;570;543;91347;1236;1224;2;131567;1	super kingdom.Bacteria;phylum.Proteobacteria;class.Gammaproteobacteria;order.Enterobacterales;family.Enterobacteriaceae;genus.Klebsiella;species.Klebsiella_pneumoniae	100.0	0.14	5568474	5567	999.7352955226154	yes	yes	yes	yes
573.10066	Klebsiella pneumoniae strain VRCO0314	99.6	98	Good	WGS	573	5577487	5539	57.03	Klebsiella pneumoniae	573;570;543;91347;1236;1224;2;131567;1	super kingdom.Bacteria;phylum.Proteobacteria;class.Gammaproteobacteria;order.Enterobacterales;family.Enterobacteriaceae;genus.Klebsiella;species.Klebsiella_pneumoniae	99.94	1.48	5499396	5461	993.0181423559968	yes	yes	yes	yes
573.10067	Klebsiella pneumoniae strain VRCO0450	99.2	98	Good	WGS	573	5284575	5132	57.33	Klebsiella pneumoniae	573;570;543;91347;1236;1224;2;131567;1	super kingdom.Bacteria;phylum.Proteobacteria;class.Gammaproteobacteria;order.Enterobacterales;family.Enterobacteriaceae;genus.Klebsiella;species.Klebsiella_pneumoniae	99.97	0.12	5279823	5127	971.0552796940351	yes	yes	yes	yes
573.10069	Klebsiella pneumoniae strain VRCO0434	99.4	97.6	Good	WGS	573	5597570	5605	56.84	Klebsiella pneumoniae	573;570;543;91347;1236;1224;2;131567;1	super kingdom.Bacteria;phylum.Proteobacteria;class.Gammaproteobacteria;order.Enterobacterales;family.Enterobacteriaceae;genus.Klebsiella;species.Klebsiella_pneumoniae	100.0	0.14	5589744	5597	1001.2980916478465	yes	yes	yes	yes
573.10070	Klebsiella pneumoniae strain VRCO0291	99.6	98.2	Good	WGS	573	5303941	5205	57.48	Klebsiella pneumoniae	573;570;543;91347;1236;1224;2;131567;1	super kingdom.Bacteria;phylum.Proteobacteria;class.Gammaproteobacteria;order.Enterobacterales;family.Enterobacteriaceae;genus.Klebsiella;species.Klebsiella_pneumoniae	100.0	0.04	5301820	5203	981.3611175030462	yes	yes	yes	yes
573.10071	Klebsiella pneumoniae strain VRCO0363	99.5	97.9	Good	WGS	573	5302921	5153	57.29	Klebsiella pneumoniae	573;570;543;91347;1236;1224;2;131567;1	super kingdom.Bacteria;phylum.Proteobacteria;class.Gammaproteobacteria;order.Enterobacterales;family.Enterobacteriaceae;genus.Klebsiella;species.Klebsiella_pneumoniae	100.0	0.05	5300271	5150	971.6484308066512	yes	yes	yes	yes
573.10072	Klebsiella pneumoniae strain VRCO0359	99.4	97.6	Good	WGS	573	5791339	5919	56.67	Klebsiella pneumoniae	573;570;543;91347;1236;1224;2;131567;1	super kingdom.Bacteria;phylum.Proteobacteria;class.Gammaproteobacteria;order.Enterobacterales;family.Enterobacteriaceae;genus.Klebsiella;species.Klebsiella_pneumoniae	99.69	0.23	5795976	5924	1022.08842824746	yes	yes	yes	yes
573.10073	Klebsiella pneumoniae strain VRCO0423	99.6	97.7	Good	WGS	573	5595997	5617	56.78	Klebsiella pneumoniae	573;570;543;91347;1236;1224;2;131567;1	super kingdom.Bacteria;phylum.Proteobacteria;class.Gammaproteobacteria;order.Enterobacterales;family.Enterobacteriaceae;genus.Klebsiella;species.Klebsiella_pneumoniae	100.0	0.14	5588174	5609	1003.7267987718351	yes	yes	yes	yes
573.10074	Klebsiella pneumoniae strain VRCO0424	99.6	97.9	Good	WGS	573	5600831	5608	56.82	Klebsiella pneumoniae	573;570;543;91347;1236;1224;2;131567;1	super kingdom.Bacteria;phylum.Proteobacteria;class.Gammaproteobacteria;order.Enterobacterales;family.Enterobacteriaceae;genus.Klebsiella;species.Klebsiella_pneumoniae	100.0	0.14	5593001	5600	1001.2513854369058	yes	yes	yes	yes
573.10075	Klebsiella pneumoniae strain VRCO0425	99.4	97.7	Good	WGS	573	5600563	5617	56.83	Klebsiella pneumoniae	573;570;543;91347;1236;1224;2;131567;1	super kingdom.Bacteria;phylum.Proteobacteria;class.Gammaproteobacteria;order.Enterobacterales;family.Enterobacteriaceae;genus.Klebsiella;species.Klebsiella_pneumoniae	100.0	0.14	5592733	5609	1002.9085958510803	yes	yes	yes	yes
573.10076	Klebsiella pneumoniae strain VRCO0432	99.4	97.6	Good	WGS	573	5598048	5624	56.83	Klebsiella pneumoniae	573;570;543;91347;1236;1224;2;131567;1	super kingdom.Bacteria;phylum.Proteobacteria;class.Gammaproteobacteria;order.Enterobacterales;family.Enterobacteriaceae;genus.Klebsiella;species.Klebsiella_pneumoniae	100.0	0.14	5590222	5616	1004.6112658853262	yes	yes	yes	yes
573.10077	Klebsiella pneumoniae strain VRCO0392	99.5	98	Good	WGS	573	5309764	5208	57.46	Klebsiella pneumoniae	573;570;543;91347;1236;1224;2;131567;1	super kingdom.Bacteria;phylum.Proteobacteria;class.Gammaproteobacteria;order.Enterobacterales;family.Enterobacteriaceae;genus.Klebsiella;species.Klebsiella_pneumoniae	99.8	0.04	5318273	5216	980.769509199697	yes	yes	yes	yes
573.10078	Klebsiella pneumoniae strain VRCO0463	99.2	98	Good	WGS	573	5117143	4949	58.06	Klebsiella pneumoniae	573;570;543;91347;1236;1224;2;131567;1	super kingdom.Bacteria;phylum.Proteobacteria;class.Gammaproteobacteria;order.Enterobacterales;family.Enterobacteriaceae;genus.Klebsiella;species.Klebsiella_pneumoniae	99.92	0.61	5090165	4923	967.1592178249625	yes	yes	yes	yes
573.10079	Klebsiella pneumoniae strain VRCO0296	99.7	97.9	Good	WGS	573	5753996	5713	57.04	Klebsiella pneumoniae	573;570;543;91347;1236;1224;2;131567;1	super kingdom.Bacteria;phylum.Proteobacteria;class.Gammaproteobacteria;order.Enterobacterales;family.Enterobacteriaceae;genus.Klebsiella;species.Klebsiella_pneumoniae	99.96	0.38	5734499	5694	992.9376568031487	yes	yes	yes	yes
573.10080	Klebsiella pneumoniae strain VRCO0293	99.6	98.2	Good	WGS	573	5303402	5213	57.45	Klebsiella pneumoniae	573;570;543;91347;1236;1224;2;131567;1	super kingdom.Bacteria;phylum.Proteobacteria;class.Gammaproteobacteria;order.Enterobacterales;family.Enterobacteriaceae;genus.Klebsiella;species.Klebsiella_pneumoniae	100.0	0.04	5301281	5211	982.9699651838868	yes	yes	yes	yes
573.10081	Klebsiella pneumoniae strain VRCO0298	99.6	97.8	Good	WGS	573	5757318	5692	57.08	Klebsiella pneumoniae	573;570;543;91347;1236;1224;2;131567;1	super kingdom.Bacteria;phylum.Proteobacteria;class.Gammaproteobacteria;order.Enterobacterales;family.Enterobacteriaceae;genus.Klebsiella;species.Klebsiella_pneumoniae	100.0	0.38	5735523	5670	988.5759328312344	yes	yes	yes	yes
573.10082	Klebsiella pneumoniae strain VRCO0339	99.4	98.1	Good	WGS	573	5435098	5337	57.33	Klebsiella pneumoniae	573;570;543;91347;1236;1224;2;131567;1	super kingdom.Bacteria;phylum.Proteobacteria;class.Gammaproteobacteria;order.Enterobacterales;family.Enterobacteriaceae;genus.Klebsiella;species.Klebsiella_pneumoniae	100.0	0.16	5426416	5328	981.8635357112319	yes	yes	yes	yes
573.10083	Klebsiella pneumoniae strain VRCO0300	99.7	98	Good	WGS	573	5753893	5709	57.03	Klebsiella pneumoniae	573;570;543;91347;1236;1224;2;131567;1	super kingdom.Bacteria;phylum.Proteobacteria;class.Gammaproteobacteria;order.Enterobacterales;family.Enterobacteriaceae;genus.Klebsiella;species.Klebsiella_pneumoniae	99.97	0.38	5733825	5689	992.182356454897	yes	yes	yes	yes
573.10084	Klebsiella pneumoniae strain VRCO0334	99.3	98.3	Good	WGS	573	5039556	4859	58.16	Klebsiella pneumoniae	573;570;543;91347;1236;1224;2;131567;1	super kingdom.Bacteria;phylum.Proteobacteria;class.Gammaproteobacteria;order.Enterobacterales;family.Enterobacteriaceae;genus.Klebsiella;species.Klebsiella_pneumoniae	99.84	0.14	5040564	4860	964.1778181965351	yes	yes	yes	yes
573.10085	Klebsiella pneumoniae strain VRCO0336	99.3	98.4	Good	WGS	573	5040364	4859	58.17	Klebsiella pneumoniae	573;570;543;91347;1236;1224;2;131567;1	super kingdom.Bacteria;phylum.Proteobacteria;class.Gammaproteobacteria;order.Enterobacterales;family.Enterobacteriaceae;genus.Klebsiella;species.Klebsiella_pneumoniae	99.99	0.14	5033820	4853	964.0789698479485	yes	yes	yes	yes
573.10086	Klebsiella pneumoniae strain VRCO0331	99.3	97.9	Good	WGS	573	5541816	5596	56.59	Klebsiella pneumoniae	573;570;543;91347;1236;1224;2;131567;1	super kingdom.Bacteria;phylum.Proteobacteria;class.Gammaproteobacteria;order.Enterobacterales;family.Enterobacteriaceae;genus.Klebsiella;species.Klebsiella_pneumoniae	99.91	0.21	5535174	5589	1009.7243555487145	yes	yes	yes	yes
573.10087	Klebsiella pneumoniae strain VRCO0343	99.4	97.9	Good	WGS	573	5435042	5341	57.34	Klebsiella pneumoniae	573;570;543;91347;1236;1224;2;131567;1	super kingdom.Bacteria;phylum.Proteobacteria;class.Gammaproteobacteria;order.Enterobacterales;family.Enterobacteriaceae;genus.Klebsiella;species.Klebsiella_pneumoniae	100.0	0.16	5426360	5332	982.6108109303475	yes	yes	yes	yes
573.10088	Klebsiella pneumoniae strain VRCO0335	99.3	98.4	Good	WGS	573	5040355	4862	58.15	Klebsiella pneumoniae	573;570;543;91347;1236;1224;2;131567;1	super kingdom.Bacteria;phylum.Proteobacteria;class.Gammaproteobacteria;order.Enterobacterales;family.Enterobacteriaceae;genus.Klebsiella;species.Klebsiella_pneumoniae	99.99	0.14	5033811	4856	964.6766634663081	yes	yes	yes	yes
573.10089	Klebsiella pneumoniae strain KP5M	99.3	97.9	Good	WGS	573	5575182	5561	57.19	Klebsiella pneumoniae	573;570;543;91347;1236;1224;2;131567;1	super kingdom.Bacteria;phylum.Proteobacteria;class.Gammaproteobacteria;order.Enterobacterales;family.Enterobacteriaceae;genus.Klebsiella;species.Klebsiella_pneumoniae	100.0	0.71	5535877	5522	997.4932607787349	yes	yes	yes	yes
573.10090	Klebsiella pneumoniae strain VRES0978	99.3	98.3	Good	WGS	573	5475606	5451	57.06	Klebsiella pneumoniae	573;570;543;91347;1236;1224;2;131567;1	super kingdom.Bacteria;phylum.Proteobacteria;class.Gammaproteobacteria;order.Enterobacterales;family.Enterobacteriaceae;genus.Klebsiella;species.Klebsiella_pneumoniae	100.0	0.2	5464677	5440	995.484271074027	yes	yes	yes	yes
573.10091	Klebsiella pneumoniae strain VRCO0037	99.6	98.1	Good	WGS	573	5453709	5307	57.43	Klebsiella pneumoniae	573;570;543;91347;1236;1224;2;131567;1	super kingdom.Bacteria;phylum.Proteobacteria;class.Gammaproteobacteria;order.Enterobacterales;family.Enterobacteriaceae;genus.Klebsiella;species.Klebsiella_pneumoniae	100.0	0.07	5449894	5303	973.0464482428466	yes	yes	yes	yes
573.10092	Klebsiella pneumoniae strain VRCO0473	99.4	97.6	Good	WGS	573	5332752	5270	57.41	Klebsiella pneumoniae	573;570;543;91347;1236;1224;2;131567;1	super kingdom.Bacteria;phylum.Proteobacteria;class.Gammaproteobacteria;order.Enterobacterales;family.Enterobacteriaceae;genus.Klebsiella;species.Klebsiella_pneumoniae	100.0	0.83	5288855	5227	988.3046519520765	yes	yes	yes	yes
573.10093	Klebsiella pneumoniae strain VRES0976	99.3	98.3	Good	WGS	573	5477642	5427	57.19	Klebsiella pneumoniae	573;570;543;91347;1236;1224;2;131567;1	super kingdom.Bacteria;phylum.Proteobacteria;class.Gammaproteobacteria;order.Enterobacterales;family.Enterobacteriaceae;genus.Klebsiella;species.Klebsiella_pneumoniae	100.0	0.2	5466709	5416	990.7240352468002	yes	yes	yes	yes
573.10094	Klebsiella pneumoniae strain NFIX52	99.6	98.2	Good	WGS	573	5451247	5298	57.94	Klebsiella pneumoniae	573;570;543;91347;1236;1224;2;131567;1	super kingdom.Bacteria;phylum.Proteobacteria;class.Gammaproteobacteria;order.Enterobacterales;family.Enterobacteriaceae;genus.Klebsiella;species.Klebsiella_pneumoniae	99.99	0.24	5438738	5286	971.9166468397632	yes	yes	yes	yes
573.10095	Klebsiella pneumoniae strain KP4898	99.3	97	Good	WGS	573	5627800	5628	57.29	Klebsiella pneumoniae	573;570;543;91347;1236;1224;2;131567;1	super kingdom.Bacteria;phylum.Proteobacteria;class.Gammaproteobacteria;order.Enterobacterales;family.Enterobacteriaceae;genus.Klebsiella;species.Klebsiella_pneumoniae	100.0	1.32	5554481	5555	1000.0934380727921	yes	yes	yes	yes
573.10096	Klebsiella pneumoniae strain KP04M	99.4	97.6	Good	WGS	573	5672726	5709	57.0	Klebsiella pneumoniae	573;570;543;91347;1236;1224;2;131567;1	super kingdom.Bacteria;phylum.Proteobacteria;class.Gammaproteobacteria;order.Enterobacterales;family.Enterobacteriaceae;genus.Klebsiella;species.Klebsiella_pneumoniae	100.0	0.54	5642258	5678	1006.3346979170396	yes	yes	yes	yes
573.10097	Klebsiella pneumoniae strain KP02M	99.3	97.6	Good	WGS	573	5441045	5422	57.25	Klebsiella pneumoniae	573;570;543;91347;1236;1224;2;131567;1	super kingdom.Bacteria;phylum.Proteobacteria;class.Gammaproteobacteria;order.Enterobacterales;family.Enterobacteriaceae;genus.Klebsiella;species.Klebsiella_pneumoniae	100.0	0.53	5412359	5393	996.4231862668385	yes	yes	yes	yes
573.10098	Klebsiella pneumoniae strain KP03M	99.2	97.8	Good	WGS	573	5461352	5353	57.14	Klebsiella pneumoniae	573;570;543;91347;1236;1224;2;131567;1	super kingdom.Bacteria;phylum.Proteobacteria;class.Gammaproteobacteria;order.Enterobacterales;family.Enterobacteriaceae;genus.Klebsiella;species.Klebsiella_pneumoniae	100.0	0.08	5456986	5349	980.2114207366484	yes	yes	yes	yes
573.10099	Klebsiella pneumoniae strain KP06M	99.5	98.2	Good	WGS	573	5580918	5575	57.17	Klebsiella pneumoniae	573;570;543;91347;1236;1224;2;131567;1	super kingdom.Bacteria;phylum.Proteobacteria;class.Gammaproteobacteria;order.Enterobacterales;family.Enterobacteriaceae;genus.Klebsiella;species.Klebsiella_pneumoniae	100.0	0.71	5541573	5536	998.994328866551	yes	yes	yes	yes
573.12456	Klebsiella pneumoniae strain SJRP/Kp10	99.7	97.5	Good	WGS	573	5839001	6185	56.62	Klebsiella pneumoniae	573;570;543;91347;1236;1224;2;131567;1	super kingdom.Bacteria;phylum.Proteobacteria;class.Gammaproteobacteria;order.Enterobacterales;family.Enterobacteriaceae;genus.Klebsiella;species.Klebsiella_pneumoniae	99.07	0.63	5856571	6204	1059.3229382859013	yes	yes	yes	yes
573.12457	Klebsiella pneumoniae strain BK13043	99.6	97.9	Good	Complete	573	5896654	6053	56.99	Klebsiella pneumoniae	573;570;543;91347;1236;1224;2;131567;1	super kingdom.Bacteria;phylum.Proteobacteria;class.Gammaproteobacteria;order.Enterobacterales;family.Enterobacteriaceae;genus.Klebsiella;species.Klebsiella_pneumoniae	100.0	0.02	5895475	6052	1026.5500235349994	yes	yes	yes	yes
573.12458	Klebsiella pneumoniae strain KPN1482	99.9	98.7	Good	Complete	573	5965284	6244	56.71	Klebsiella pneumoniae	573;570;543;91347;1236;1224;2;131567;1	super kingdom.Bacteria;phylum.Proteobacteria;class.Gammaproteobacteria;order.Enterobacterales;family.Enterobacteriaceae;genus.Klebsiella;species.Klebsiella_pneumoniae	100.0	0.72	5922641	6199	1046.6614471483247	yes	yes	yes	yes
573.12459	Klebsiella pneumoniae strain KPN1481	99.9	96.7	Good	Complete	573	6106127	6291	56.73	Klebsiella pneumoniae	573;570;543;91347;1236;1224;2;131567;1	super kingdom.Bacteria;phylum.Proteobacteria;class.Gammaproteobacteria;order.Enterobacterales;family.Enterobacteriaceae;genus.Klebsiella;species.Klebsiella_pneumoniae	100.0	1.51	6015296	6197	1030.2069923076106	yes	yes	yes	yes
573.12460	Klebsiella pneumoniae strain KPN528	99.7	97.1	Good	Complete	573	5973075	6186	56.7	Klebsiella pneumoniae	573;570;543;91347;1236;1224;2;131567;1	super kingdom.Bacteria;phylum.Proteobacteria;class.Gammaproteobacteria;order.Enterobacterales;family.Enterobacteriaceae;genus.Klebsiella;species.Klebsiella_pneumoniae	99.78	0.7	5944541	6156	1035.5719642609918	yes	yes	yes	yes
573.12461	Klebsiella pneumoniae strain ICBKpBL-III-02(1)	99.7	97	Good	WGS	573	5555001	5721	57.04	Klebsiella pneumoniae	573;570;543;91347;1236;1224;2;131567;1	super kingdom.Bacteria;phylum.Proteobacteria;class.Gammaproteobacteria;order.Enterobacterales;family.Enterobacteriaceae;genus.Klebsiella;species.Klebsiella_pneumoniae	100.0	1.32	5482630	5646	1029.7977430539725	yes	yes	yes	yes
573.12462	Klebsiella pneumoniae strain 39384	99.6	97.5	Good	WGS	573	5833701	6106	57.02	Klebsiella pneumoniae	573;570;543;91347;1236;1224;2;131567;1	super kingdom.Bacteria;phylum.Proteobacteria;class.Gammaproteobacteria;order.Enterobacterales;family.Enterobacteriaceae;genus.Klebsiella;species.Klebsiella_pneumoniae	99.45	0.02	5864784	6139	1046.7563681799704	yes	yes	yes	yes
573.12463	Klebsiella pneumoniae strain 40889	99.7	97.9	Good	WGS	573	5588773	5808	57.16	Klebsiella pneumoniae	573;570;543;91347;1236;1224;2;131567;1	super kingdom.Bacteria;phylum.Proteobacteria;class.Gammaproteobacteria;order.Enterobacterales;family.Enterobacteriaceae;genus.Klebsiella;species.Klebsiella_pneumoniae	100.0	0.02	5587655	5807	1039.2552868779478	yes	yes	yes	yes
573.12464	Klebsiella pneumoniae strain 39884	99.6	97.6	Good	WGS	573	5635804	5860	57.07	Klebsiella pneumoniae	573;570;543;91347;1236;1224;2;131567;1	super kingdom.Bacteria;phylum.Proteobacteria;class.Gammaproteobacteria;order.Enterobacterales;family.Enterobacteriaceae;genus.Klebsiella;species.Klebsiella_pneumoniae	99.26	0.02	5676676	5902	1039.692947069729	yes	yes	yes	yes
573.12465	Klebsiella pneumoniae strain 41968	99.8	98.2	Good	WGS	573	5553257	5743	57.28	Klebsiella pneumoniae	573;570;543;91347;1236;1224;2;131567;1	super kingdom.Bacteria;phylum.Proteobacteria;class.Gammaproteobacteria;order.Enterobacterales;family.Enterobacteriaceae;genus.Klebsiella;species.Klebsiella_pneumoniae	99.85	0.04	5559372	5749	1034.1096080636446	yes	yes	yes	yes
573.12466	Klebsiella pneumoniae strain UCI108	99.4	97.9	Good	WGS	573	5653102	5487	56.74	Klebsiella pneumoniae	573;570;543;91347;1236;1224;2;131567;1	super kingdom.Bacteria;phylum.Proteobacteria;class.Gammaproteobacteria;order.Enterobacterales;family.Enterobacteriaceae;genus.Klebsiella;species.Klebsiella_pneumoniae	99.7	0.41	5646890	5481	970.622767576489	yes	yes	yes	yes
573.12467	Klebsiella pneumoniae strain WCHKP113	99.6	98.3	Good	WGS	573	5723153	5747	57.15	Klebsiella pneumoniae	573;570;543;91347;1236;1224;2;131567;1	super kingdom.Bacteria;phylum.Proteobacteria;class.Gammaproteobacteria;order.Enterobacterales;family.Enterobacteriaceae;genus.Klebsiella;species.Klebsiella_pneumoniae	99.7	0.12	5733473	5757	1004.1034465497614	yes	yes	yes	yes
573.12468	Klebsiella pneumoniae strain WCHKP108	99.6	98.2	Good	WGS	573	5723477	5745	57.15	Klebsiella pneumoniae	573;570;543;91347;1236;1224;2;131567;1	super kingdom.Bacteria;phylum.Proteobacteria;class.Gammaproteobacteria;order.Enterobacterales;family.Enterobacteriaceae;genus.Klebsiella;species.Klebsiella_pneumoniae	99.7	0.12	5733798	5755	1003.6977235682177	yes	yes	yes	yes
573.12469	Klebsiella pneumoniae strain WCHKP103	99.5	97.9	Good	WGS	573	5583981	5621	57.19	Klebsiella pneumoniae	573;570;543;91347;1236;1224;2;131567;1	super kingdom.Bacteria;phylum.Proteobacteria;class.Gammaproteobacteria;order.Enterobacterales;family.Enterobacteriaceae;genus.Klebsiella;species.Klebsiella_pneumoniae	100.0	0.53	5554542	5591	1006.5636374700199	yes	yes	yes	yes
573.12470	Klebsiella pneumoniae strain WCHKP97	99.5	97.9	Good	WGS	573	5586142	5615	57.2	Klebsiella pneumoniae	573;570;543;91347;1236;1224;2;131567;1	super kingdom.Bacteria;phylum.Proteobacteria;class.Gammaproteobacteria;order.Enterobacterales;family.Enterobacteriaceae;genus.Klebsiella;species.Klebsiella_pneumoniae	100.0	0.53	5556692	5585	1005.0943978899677	yes	yes	yes	yes
573.12471	Klebsiella pneumoniae strain WCHKP95	99.5	98	Good	WGS	573	5443071	5398	57.36	Klebsiella pneumoniae	573;570;543;91347;1236;1224;2;131567;1	super kingdom.Bacteria;phylum.Proteobacteria;class.Gammaproteobacteria;order.Enterobacterales;family.Enterobacteriaceae;genus.Klebsiella;species.Klebsiella_pneumoniae	100.0	0.53	5414375	5370	991.8042248643657	yes	yes	yes	yes
573.12472	Klebsiella pneumoniae strain WCHKP91	99.6	98.2	Good	WGS	573	5723280	5754	57.14	Klebsiella pneumoniae	573;570;543;91347;1236;1224;2;131567;1	super kingdom.Bacteria;phylum.Proteobacteria;class.Gammaproteobacteria;order.Enterobacterales;family.Enterobacteriaceae;genus.Klebsiella;species.Klebsiella_pneumoniae	99.7	0.12	5733600	5764	1005.3020789730709	yes	yes	yes	yes
573.12473	Klebsiella pneumoniae strain WCHKP73	99.3	98.2	Good	WGS	573	5497205	5445	57.18	Klebsiella pneumoniae	573;570;543;91347;1236;1224;2;131567;1	super kingdom.Bacteria;phylum.Proteobacteria;class.Gammaproteobacteria;order.Enterobacterales;family.Enterobacteriaceae;genus.Klebsiella;species.Klebsiella_pneumoniae	100.0	0.27	5482403	5430	990.441600152342	yes	yes	yes	yes
573.12474	Klebsiella pneumoniae strain WCHKP70	99.4	98.3	Good	WGS	573	5500554	5452	57.18	Klebsiella pneumoniae	573;570;543;91347;1236;1224;2;131567;1	super kingdom.Bacteria;phylum.Proteobacteria;class.Gammaproteobacteria;order.Enterobacterales;family.Enterobacteriaceae;genus.Klebsiella;species.Klebsiella_pneumoniae	100.0	0.27	5485742	5437	991.1147844721827	yes	yes	yes	yes
573.12475	Klebsiella pneumoniae strain WCHKP2	99.6	98.1	Good	WGS	573	5569994	5570	57.3	Klebsiella pneumoniae	573;570;543;91347;1236;1224;2;131567;1	super kingdom.Bacteria;phylum.Proteobacteria;class.Gammaproteobacteria;order.Enterobacterales;family.Enterobacteriaceae;genus.Klebsiella;species.Klebsiella_pneumoniae	99.7	0.12	5580038	5580	999.993190010534	yes	yes	yes	yes
573.12476	Klebsiella pneumoniae strain WCHKP3	99.5	98.1	Good	WGS	573	5516082	5498	57.31	Klebsiella pneumoniae	573;570;543;91347;1236;1224;2;131567;1	super kingdom.Bacteria;phylum.Proteobacteria;class.Gammaproteobacteria;order.Enterobacterales;family.Enterobacteriaceae;genus.Klebsiella;species.Klebsiella_pneumoniae	99.11	0.12	5558885	5541	996.7826281709372	yes	yes	yes	yes
573.12477	Klebsiella pneumoniae strain WCHKP10	99.6	98	Good	WGS	573	5770818	5852	57.1	Klebsiella pneumoniae	573;570;543;91347;1236;1224;2;131567;1	super kingdom.Bacteria;phylum.Proteobacteria;class.Gammaproteobacteria;order.Enterobacterales;family.Enterobacteriaceae;genus.Klebsiella;species.Klebsiella_pneumoniae	100.0	0.24	5757001	5838	1014.0696518899335	yes	yes	yes	yes
573.12478	Klebsiella pneumoniae strain Kp-KL49	99.3	97.6	Good	WGS	573	5680218	5643	57.12	Klebsiella pneumoniae	573;570;543;91347;1236;1224;2;131567;1	super kingdom.Bacteria;phylum.Proteobacteria;class.Gammaproteobacteria;order.Enterobacterales;family.Enterobacteriaceae;genus.Klebsiella;species.Klebsiella_pneumoniae	99.64	0.91	5649148	5612	993.4241411271223	yes	yes	yes	yes
573.12479	Klebsiella pneumoniae strain CIV-4	99.5	96.7	Good	WGS	573	5580815	5543	57.26	Klebsiella pneumoniae	573;570;543;91347;1236;1224;2;131567;1	super kingdom.Bacteria;phylum.Proteobacteria;class.Gammaproteobacteria;order.Enterobacterales;family.Enterobacteriaceae;genus.Klebsiella;species.Klebsiella_pneumoniae	99.67	0.63	5564123	5526	993.1484260861955	yes	yes	yes	yes
573.12480	Klebsiella pneumoniae strain KH43	99.5	97.6	Good	WGS	573	5724434	5740	57.11	Klebsiella pneumoniae	573;570;543;91347;1236;1224;2;131567;1	super kingdom.Bacteria;phylum.Proteobacteria;class.Gammaproteobacteria;order.Enterobacterales;family.Enterobacteriaceae;genus.Klebsiella;species.Klebsiella_pneumoniae	99.5	0.78	5708450	5724	1002.7240319175959	yes	yes	yes	yes
573.12481	Klebsiella pneumoniae strain H151440672	99.4	96.7	Good	WGS	573	5489845	5470	57.26	Klebsiella pneumoniae	573;570;543;91347;1236;1224;2;131567;1	super kingdom.Bacteria;phylum.Proteobacteria;class.Gammaproteobacteria;order.Enterobacterales;family.Enterobacteriaceae;genus.Klebsiella;species.Klebsiella_pneumoniae	99.7	0.33	5488199	5468	996.3195576545238	yes	yes	yes	yes
573.12482	Klebsiella pneumoniae strain HH150820806-UK	99.6	97.8	Good	WGS	573	5586185	5559	57.21	Klebsiella pneumoniae	573;570;543;91347;1236;1224;2;131567;1	super kingdom.Bacteria;phylum.Proteobacteria;class.Gammaproteobacteria;order.Enterobacterales;family.Enterobacteriaceae;genus.Klebsiella;species.Klebsiella_pneumoniae	99.7	0.78	5559499	5532	995.053690989062	yes	yes	yes	yes
573.12483	Klebsiella pneumoniae strain H151300628-UK	99.5	97.5	Good	WGS	573	5498686	5429	57.27	Klebsiella pneumoniae	573;570;543;91347;1236;1224;2;131567;1	super kingdom.Bacteria;phylum.Proteobacteria;class.Gammaproteobacteria;order.Enterobacterales;family.Enterobacteriaceae;genus.Klebsiella;species.Klebsiella_pneumoniae	99.67	0.33	5498686	5429	987.3267904368424	yes	yes	yes	yes
573.12484	Klebsiella pneumoniae strain H151400610	99.6	95.9	Good	WGS	573	5485228	5526	57.26	Klebsiella pneumoniae	573;570;543;91347;1236;1224;2;131567;1	super kingdom.Bacteria;phylum.Proteobacteria;class.Gammaproteobacteria;order.Enterobacterales;family.Enterobacteriaceae;genus.Klebsiella;species.Klebsiella_pneumoniae	99.4	0.63	5483583	5524	1007.3705458638995	yes	yes	yes	yes
573.12485	Klebsiella pneumoniae strain H154440769	99.6	98.2	Good	WGS	573	5541345	5503	57.26	Klebsiella pneumoniae	573;570;543;91347;1236;1224;2;131567;1	super kingdom.Bacteria;phylum.Proteobacteria;class.Gammaproteobacteria;order.Enterobacterales;family.Enterobacteriaceae;genus.Klebsiella;species.Klebsiella_pneumoniae	99.63	0.78	5518718	5481	993.1654416841012	yes	yes	yes	yes
573.12486	Klebsiella pneumoniae strain H151400611	99.3	89.8	Good	WGS	573	5636878	6243	56.74	Klebsiella pneumoniae	573;570;543;91347;1236;1224;2;131567;1	super kingdom.Bacteria;phylum.Proteobacteria;class.Gammaproteobacteria;order.Enterobacterales;family.Enterobacteriaceae;genus.Klebsiella;species.Klebsiella_pneumoniae	98.79	1.37	5627873	6233	1107.5232152537915	yes	yes	yes	yes
573.12487	Klebsiella pneumoniae strain H151440671	99.5	97.7	Good	WGS	573	5358482	5258	57.42	Klebsiella pneumoniae	573;570;543;91347;1236;1224;2;131567;1	super kingdom.Bacteria;phylum.Proteobacteria;class.Gammaproteobacteria;order.Enterobacterales;family.Enterobacteriaceae;genus.Klebsiella;species.Klebsiella_pneumoniae	99.67	0.33	5358482	5258	981.2480474880758	yes	yes	yes	yes
573.12488	Klebsiella pneumoniae strain H155360912	99.6	98.3	Good	WGS	573	5439556	5351	57.39	Klebsiella pneumoniae	573;570;543;91347;1236;1224;2;131567;1	super kingdom.Bacteria;phylum.Proteobacteria;class.Gammaproteobacteria;order.Enterobacterales;family.Enterobacteriaceae;genus.Klebsiella;species.Klebsiella_pneumoniae	99.7	0.04	5453736	5365	983.7293187642379	yes	yes	yes	yes
573.12489	Klebsiella pneumoniae strain 402	99.7	95.9	Good	WGS	573	5585137	5828	57.26	Klebsiella pneumoniae	573;570;543;91347;1236;1224;2;131567;1	super kingdom.Bacteria;phylum.Proteobacteria;class.Gammaproteobacteria;order.Enterobacterales;family.Enterobacteriaceae;genus.Klebsiella;species.Klebsiella_pneumoniae	99.75	0.87	5550723	5792	1043.4676707881117	yes	yes	yes	yes
573.12490	Klebsiella pneumoniae strain 759	99.6	95.4	Good	WGS	573	5509257	5740	57.28	Klebsiella pneumoniae	573;570;543;91347;1236;1224;2;131567;1	super kingdom.Bacteria;phylum.Proteobacteria;class.Gammaproteobacteria;order.Enterobacterales;family.Enterobacteriaceae;genus.Klebsiella;species.Klebsiella_pneumoniae	99.43	1.4	5463907	5693	1041.9284222809797	yes	yes	yes	yes
573.12491	Klebsiella pneumoniae strain 1479	99.6	92.4	Good	WGS	573	5583060	6076	57.24	Klebsiella pneumoniae	573;570;543;91347;1236;1224;2;131567;1	super kingdom.Bacteria;phylum.Proteobacteria;class.Gammaproteobacteria;order.Enterobacterales;family.Enterobacteriaceae;genus.Klebsiella;species.Klebsiella_pneumoniae	99.85	2.31	5465016	5948	1088.377417376271	yes	yes	yes	yes
573.12494	Klebsiella pneumoniae strain 1456	99.4	94.5	Good	WGS	573	5534972	5785	57.22	Klebsiella pneumoniae	573;570;543;91347;1236;1224;2;131567;1	super kingdom.Bacteria;phylum.Proteobacteria;class.Gammaproteobacteria;order.Enterobacterales;family.Enterobacteriaceae;genus.Klebsiella;species.Klebsiella_pneumoniae	99.96	1.45	5458014	5705	1045.251990925637	yes	yes	yes	yes
573.12495	Klebsiella pneumoniae strain 824	99.6	95.9	Good	WGS	573	5187064	5289	57.74	Klebsiella pneumoniae	573;570;543;91347;1236;1224;2;131567;1	super kingdom.Bacteria;phylum.Proteobacteria;class.Gammaproteobacteria;order.Enterobacterales;family.Enterobacteriaceae;genus.Klebsiella;species.Klebsiella_pneumoniae	99.93	0.15	5182918	5285	1019.6958547289383	yes	yes	yes	yes
573.12498	Klebsiella pneumoniae strain 2045	99.6	96	Good	WGS	573	5374378	5513	57.28	Klebsiella pneumoniae	573;570;543;91347;1236;1224;2;131567;1	super kingdom.Bacteria;phylum.Proteobacteria;class.Gammaproteobacteria;order.Enterobacterales;family.Enterobacteriaceae;genus.Klebsiella;species.Klebsiella_pneumoniae	100.0	0.92	5325384	5463	1025.8415167807616	yes	yes	yes	yes
573.12499	Klebsiella pneumoniae strain H18	99.6	97.6	Good	WGS	573	5526037	5694	57.2	Klebsiella pneumoniae	573;570;543;91347;1236;1224;2;131567;1	super kingdom.Bacteria;phylum.Proteobacteria;class.Gammaproteobacteria;order.Enterobacterales;family.Enterobacteriaceae;genus.Klebsiella;species.Klebsiella_pneumoniae	100.0	0.19	5515557	5683	1030.3583119528998	yes	yes	yes	yes
573.12500	Klebsiella pneumoniae strain H15	99.6	97.6	Good	WGS	573	5467143	5543	57.27	Klebsiella pneumoniae	573;570;543;91347;1236;1224;2;131567;1	super kingdom.Bacteria;phylum.Proteobacteria;class.Gammaproteobacteria;order.Enterobacterales;family.Enterobacteriaceae;genus.Klebsiella;species.Klebsiella_pneumoniae	100.0	0.22	5455142	5531	1013.9057791712846	yes	yes	yes	yes
573.12502	Klebsiella pneumoniae strain 41949	99.6	97.9	Good	WGS	573	5281656	5377	57.41	Klebsiella pneumoniae	573;570;543;91347;1236;1224;2;131567;1	super kingdom.Bacteria;phylum.Proteobacteria;class.Gammaproteobacteria;order.Enterobacterales;family.Enterobacteriaceae;genus.Klebsiella;species.Klebsiella_pneumoniae	98.51	0.02	5360455	5457	1018.010597980955	yes	yes	yes	yes
573.12503	Klebsiella pneumoniae strain 39383	99.7	97.4	Good	WGS	573	6127016	6401	56.42	Klebsiella pneumoniae	573;570;543;91347;1236;1224;2;131567;1	super kingdom.Bacteria;phylum.Proteobacteria;class.Gammaproteobacteria;order.Enterobacterales;family.Enterobacteriaceae;genus.Klebsiella;species.Klebsiella_pneumoniae	99.7	1.73	6040635	6311	1044.7577117306375	yes	yes	yes	yes
573.12504	Klebsiella pneumoniae strain 41947	99.8	98.4	Good	WGS	573	5609730	5785	57.25	Klebsiella pneumoniae	573;570;543;91347;1236;1224;2;131567;1	super kingdom.Bacteria;phylum.Proteobacteria;class.Gammaproteobacteria;order.Enterobacterales;family.Enterobacteriaceae;genus.Klebsiella;species.Klebsiella_pneumoniae	100.0	0.02	5608608	5784	1031.2719305752873	yes	yes	yes	yes
573.12505	Klebsiella pneumoniae strain 39385	99.9	98.1	Good	WGS	573	5774473	6019	57.04	Klebsiella pneumoniae	573;570;543;91347;1236;1224;2;131567;1	super kingdom.Bacteria;phylum.Proteobacteria;class.Gammaproteobacteria;order.Enterobacterales;family.Enterobacteriaceae;genus.Klebsiella;species.Klebsiella_pneumoniae	100.0	0.02	5773318	6018	1042.381521336604	yes	yes	yes	yes
573.12506	Klebsiella pneumoniae strain 39428	99.7	98.2	Good	WGS	573	5591959	5784	57.16	Klebsiella pneumoniae	573;570;543;91347;1236;1224;2;131567;1	super kingdom.Bacteria;phylum.Proteobacteria;class.Gammaproteobacteria;order.Enterobacterales;family.Enterobacteriaceae;genus.Klebsiella;species.Klebsiella_pneumoniae	100.0	0.02	5590841	5783	1034.3703210304138	yes	yes	yes	yes
573.12507	Klebsiella pneumoniae strain 39427	99.6	98.3	Good	WGS	573	5655240	5907	57.11	Klebsiella pneumoniae	573;570;543;91347;1236;1224;2;131567;1	super kingdom.Bacteria;phylum.Proteobacteria;class.Gammaproteobacteria;order.Enterobacterales;family.Enterobacteriaceae;genus.Klebsiella;species.Klebsiella_pneumoniae	99.58	0.02	5677952	5931	1044.5667733718074	yes	yes	yes	yes
573.12508	Klebsiella pneumoniae strain 39865	99.6	98.3	Good	WGS	573	5657798	5906	57.16	Klebsiella pneumoniae	573;570;543;91347;1236;1224;2;131567;1	super kingdom.Bacteria;phylum.Proteobacteria;class.Gammaproteobacteria;order.Enterobacterales;family.Enterobacteriaceae;genus.Klebsiella;species.Klebsiella_pneumoniae	100.0	0.08	5653275	5901	1043.819732809743	yes	yes	yes	yes
573.12509	Klebsiella pneumoniae strain 39879	99.9	98.3	Good	WGS	573	5475688	5598	57.34	Klebsiella pneumoniae	573;570;543;91347;1236;1224;2;131567;1	super kingdom.Bacteria;phylum.Proteobacteria;class.Gammaproteobacteria;order.Enterobacterales;family.Enterobacteriaceae;genus.Klebsiella;species.Klebsiella_pneumoniae	100.0	0.43	5452243	5574	1022.3315431832367	yes	yes	yes	yes
573.12510	Klebsiella pneumoniae strain 39887	99.7	98.4	Good	WGS	573	5640673	5925	57.04	Klebsiella pneumoniae	573;570;543;91347;1236;1224;2;131567;1	super kingdom.Bacteria;phylum.Proteobacteria;class.Gammaproteobacteria;order.Enterobacterales;family.Enterobacteriaceae;genus.Klebsiella;species.Klebsiella_pneumoniae	100.0	0.63	5605359	5888	1050.4233537941102	yes	yes	yes	yes
573.12511	Klebsiella pneumoniae strain 39897	99.6	98.2	Good	WGS	573	5750306	5964	56.99	Klebsiella pneumoniae	573;570;543;91347;1236;1224;2;131567;1	super kingdom.Bacteria;phylum.Proteobacteria;class.Gammaproteobacteria;order.Enterobacterales;family.Enterobacteriaceae;genus.Klebsiella;species.Klebsiella_pneumoniae	100.0	0.62	5714874	5927	1037.1182286783576	yes	yes	yes	yes
573.12512	Klebsiella pneumoniae strain 39901	99.8	98.5	Good	WGS	573	5280184	5359	57.46	Klebsiella pneumoniae	573;570;543;91347;1236;1224;2;131567;1	super kingdom.Bacteria;phylum.Proteobacteria;class.Gammaproteobacteria;order.Enterobacterales;family.Enterobacteriaceae;genus.Klebsiella;species.Klebsiella_pneumoniae	99.7	0.02	5295010	5374	1014.917818852089	yes	yes	yes	yes
573.12513	Klebsiella pneumoniae strain 39902	99.9	98.2	Good	WGS	573	5725977	5997	56.79	Klebsiella pneumoniae	573;570;543;91347;1236;1224;2;131567;1	super kingdom.Bacteria;phylum.Proteobacteria;class.Gammaproteobacteria;order.Enterobacterales;family.Enterobacteriaceae;genus.Klebsiella;species.Klebsiella_pneumoniae	100.0	1.22	5656962	5925	1047.3819693326561	yes	yes	yes	yes
573.12514	Klebsiella pneumoniae strain 39903	99.6	98.3	Good	WGS	573	5702705	5927	57.18	Klebsiella pneumoniae	573;570;543;91347;1236;1224;2;131567;1	super kingdom.Bacteria;phylum.Proteobacteria;class.Gammaproteobacteria;order.Enterobacterales;family.Enterobacteriaceae;genus.Klebsiella;species.Klebsiella_pneumoniae	100.0	0.02	5701565	5926	1039.363753636063	yes	yes	yes	yes
573.12515	Klebsiella pneumoniae strain 39910	99.4	97.6	Good	WGS	573	5520556	5653	57.2	Klebsiella pneumoniae	573;570;543;91347;1236;1224;2;131567;1	super kingdom.Bacteria;phylum.Proteobacteria;class.Gammaproteobacteria;order.Enterobacterales;family.Enterobacteriaceae;genus.Klebsiella;species.Klebsiella_pneumoniae	98.51	0.02	5602919	5737	1023.9305619088907	yes	yes	yes	yes
573.12516	Klebsiella pneumoniae strain 39908	99.7	98.2	Good	WGS	573	5632969	5829	57.15	Klebsiella pneumoniae	573;570;543;91347;1236;1224;2;131567;1	super kingdom.Bacteria;phylum.Proteobacteria;class.Gammaproteobacteria;order.Enterobacterales;family.Enterobacteriaceae;genus.Klebsiella;species.Klebsiella_pneumoniae	100.0	0.02	5631843	5828	1034.8299837193615	yes	yes	yes	yes
573.12517	Klebsiella pneumoniae strain 39911	99.7	97.8	Good	WGS	573	5885780	6139	57.0	Klebsiella pneumoniae	573;570;543;91347;1236;1224;2;131567;1	super kingdom.Bacteria;phylum.Proteobacteria;class.Gammaproteobacteria;order.Enterobacterales;family.Enterobacteriaceae;genus.Klebsiella;species.Klebsiella_pneumoniae	100.0	0.02	5884603	6138	1043.0610187297257	yes	yes	yes	yes
573.12518	Klebsiella pneumoniae strain 40886	99.8	98.4	Good	WGS	573	5641476	5879	57.15	Klebsiella pneumoniae	573;570;543;91347;1236;1224;2;131567;1	super kingdom.Bacteria;phylum.Proteobacteria;class.Gammaproteobacteria;order.Enterobacterales;family.Enterobacteriaceae;genus.Klebsiella;species.Klebsiella_pneumoniae	100.0	0.02	5640348	5878	1042.1342796579218	yes	yes	yes	yes
573.12519	Klebsiella pneumoniae strain 40862	99.6	98.3	Good	WGS	573	5551117	5740	57.27	Klebsiella pneumoniae	573;570;543;91347;1236;1224;2;131567;1	super kingdom.Bacteria;phylum.Proteobacteria;class.Gammaproteobacteria;order.Enterobacterales;family.Enterobacteriaceae;genus.Klebsiella;species.Klebsiella_pneumoniae	100.0	0.02	5550007	5739	1034.0527498433785	yes	yes	yes	yes
573.12520	Klebsiella pneumoniae strain 40888	99.7	98.3	Good	WGS	573	5588726	5783	57.15	Klebsiella pneumoniae	573;570;543;91347;1236;1224;2;131567;1	super kingdom.Bacteria;phylum.Proteobacteria;class.Gammaproteobacteria;order.Enterobacterales;family.Enterobacteriaceae;genus.Klebsiella;species.Klebsiella_pneumoniae	100.0	0.02	5587608	5782	1034.7898420934325	yes	yes	yes	yes
573.12521	Klebsiella pneumoniae strain 44829	99.7	97.6	Good	WGS	573	5768609	5973	57.11	Klebsiella pneumoniae	573;570;543;91347;1236;1224;2;131567;1	super kingdom.Bacteria;phylum.Proteobacteria;class.Gammaproteobacteria;order.Enterobacterales;family.Enterobacteriaceae;genus.Klebsiella;species.Klebsiella_pneumoniae	100.0	0.27	5753076	5957	1035.446081365864	yes	yes	yes	yes
573.12522	Klebsiella pneumoniae strain 44830	99.6	97.8	Good	WGS	573	5807110	6071	56.93	Klebsiella pneumoniae	573;570;543;91347;1236;1224;2;131567;1	super kingdom.Bacteria;phylum.Proteobacteria;class.Gammaproteobacteria;order.Enterobacterales;family.Enterobacteriaceae;genus.Klebsiella;species.Klebsiella_pneumoniae	99.4	0.02	5840988	6106	1045.3710913290697	yes	yes	yes	yes
573.12523	Klebsiella pneumoniae strain 44831	99.6	98.2	Good	WGS	573	5659742	5879	57.08	Klebsiella pneumoniae	573;570;543;91347;1236;1224;2;131567;1	super kingdom.Bacteria;phylum.Proteobacteria;class.Gammaproteobacteria;order.Enterobacterales;family.Enterobacteriaceae;genus.Klebsiella;species.Klebsiella_pneumoniae	99.4	0.02	5692760	5913	1038.6877367041645	yes	yes	yes	yes
573.12524	Klebsiella pneumoniae strain 45705	99.6	98.3	Good	WGS	573	5662365	5900	57.11	Klebsiella pneumoniae	573;570;543;91347;1236;1224;2;131567;1	super kingdom.Bacteria;phylum.Proteobacteria;class.Gammaproteobacteria;order.Enterobacterales;family.Enterobacteriaceae;genus.Klebsiella;species.Klebsiella_pneumoniae	99.58	0.02	5685105	5924	1042.0212115695313	yes	yes	yes	yes
573.12525	Klebsiella pneumoniae strain 45706	99.7	98.5	Good	WGS	573	5395427	5530	57.38	Klebsiella pneumoniae	573;570;543;91347;1236;1224;2;131567;1	super kingdom.Bacteria;phylum.Proteobacteria;class.Gammaproteobacteria;order.Enterobacterales;family.Enterobacteriaceae;genus.Klebsiella;species.Klebsiella_pneumoniae	100.0	0.02	5394348	5529	1024.9616821161703	yes	yes	yes	yes
573.12526	Klebsiella pneumoniae strain 42810	99.8	98.2	Good	WGS	573	5898801	6230	56.66	Klebsiella pneumoniae	573;570;543;91347;1236;1224;2;131567;1	super kingdom.Bacteria;phylum.Proteobacteria;class.Gammaproteobacteria;order.Enterobacterales;family.Enterobacteriaceae;genus.Klebsiella;species.Klebsiella_pneumoniae	100.0	0.71	5857215	6186	1056.133332991874	yes	yes	yes	yes
573.12527	Klebsiella pneumoniae strain 45708	99.6	97.9	Good	WGS	573	5872234	6171	56.86	Klebsiella pneumoniae	573;570;543;91347;1236;1224;2;131567;1	super kingdom.Bacteria;phylum.Proteobacteria;class.Gammaproteobacteria;order.Enterobacterales;family.Enterobacteriaceae;genus.Klebsiella;species.Klebsiella_pneumoniae	99.4	0.02	5906492	6207	1050.8775767409827	yes	yes	yes	yes
573.12528	Klebsiella pneumoniae strain 42812	99.8	98.1	Good	WGS	573	5820944	6071	56.99	Klebsiella pneumoniae	573;570;543;91347;1236;1224;2;131567;1	super kingdom.Bacteria;phylum.Proteobacteria;class.Gammaproteobacteria;order.Enterobacterales;family.Enterobacteriaceae;genus.Klebsiella;species.Klebsiella_pneumoniae	100.0	0.02	5819780	6070	1042.994752378956	yes	yes	yes	yes
573.12529	Klebsiella pneumoniae strain 42811	99.6	97.9	Good	WGS	573	5539208	5703	57.2	Klebsiella pneumoniae	573;570;543;91347;1236;1224;2;131567;1	super kingdom.Bacteria;phylum.Proteobacteria;class.Gammaproteobacteria;order.Enterobacterales;family.Enterobacteriaceae;genus.Klebsiella;species.Klebsiella_pneumoniae	99.7	0.02	5554761	5719	1029.5672487079103	yes	yes	yes	yes
573.12530	Klebsiella pneumoniae strain 42814	99.9	97.9	Good	WGS	573	5960222	6226	56.64	Klebsiella pneumoniae	573;570;543;91347;1236;1224;2;131567;1	super kingdom.Bacteria;phylum.Proteobacteria;class.Gammaproteobacteria;order.Enterobacterales;family.Enterobacteriaceae;genus.Klebsiella;species.Klebsiella_pneumoniae	100.0	0.71	5918203	6182	1044.5738343209923	yes	yes	yes	yes
573.12531	Klebsiella pneumoniae strain 42859	99.4	98	Good	WGS	573	5469883	5635	57.32	Klebsiella pneumoniae	573;570;543;91347;1236;1224;2;131567;1	super kingdom.Bacteria;phylum.Proteobacteria;class.Gammaproteobacteria;order.Enterobacterales;family.Enterobacteriaceae;genus.Klebsiella;species.Klebsiella_pneumoniae	100.0	0.02	5468789	5634	1030.209795989569	yes	yes	yes	yes
573.12532	Klebsiella pneumoniae strain 43328	99.6	98.4	Good	WGS	573	5657521	5900	57.11	Klebsiella pneumoniae	573;570;543;91347;1236;1224;2;131567;1	super kingdom.Bacteria;phylum.Proteobacteria;class.Gammaproteobacteria;order.Enterobacterales;family.Enterobacteriaceae;genus.Klebsiella;species.Klebsiella_pneumoniae	99.28	0.02	5697403	5942	1042.9313144953937	yes	yes	yes	yes
573.12533	Klebsiella pneumoniae strain 43329	99.6	98.4	Good	WGS	573	5657381	5888	57.1	Klebsiella pneumoniae	573;570;543;91347;1236;1224;2;131567;1	super kingdom.Bacteria;phylum.Proteobacteria;class.Gammaproteobacteria;order.Enterobacterales;family.Enterobacteriaceae;genus.Klebsiella;species.Klebsiella_pneumoniae	99.58	0.02	5680101	5912	1040.8265627671058	yes	yes	yes	yes
573.12534	Klebsiella pneumoniae strain 43331	99.6	97.8	Good	WGS	573	5612560	5751	57.21	Klebsiella pneumoniae	573;570;543;91347;1236;1224;2;131567;1	super kingdom.Bacteria;phylum.Proteobacteria;class.Gammaproteobacteria;order.Enterobacterales;family.Enterobacteriaceae;genus.Klebsiella;species.Klebsiella_pneumoniae	99.7	0.02	5628319	5767	1024.639861386677	yes	yes	yes	yes
573.12535	Klebsiella pneumoniae strain 43422	99.8	98.4	Good	WGS	573	5648646	5903	57.14	Klebsiella pneumoniae	573;570;543;91347;1236;1224;2;131567;1	super kingdom.Bacteria;phylum.Proteobacteria;class.Gammaproteobacteria;order.Enterobacterales;family.Enterobacteriaceae;genus.Klebsiella;species.Klebsiella_pneumoniae	100.0	0.02	5647516	5902	1045.0612269181709	yes	yes	yes	yes
573.12536	Klebsiella pneumoniae strain 44808	99.6	97.6	Good	WGS	573	5840041	6111	56.89	Klebsiella pneumoniae	573;570;543;91347;1236;1224;2;131567;1	super kingdom.Bacteria;phylum.Proteobacteria;class.Gammaproteobacteria;order.Enterobacterales;family.Enterobacteriaceae;genus.Klebsiella;species.Klebsiella_pneumoniae	99.4	0.02	5874111	6147	1046.4562212052172	yes	yes	yes	yes
573.12537	Klebsiella pneumoniae strain 44809	99.6	98	Good	WGS	573	5672635	5797	57.06	Klebsiella pneumoniae	573;570;543;91347;1236;1224;2;131567;1	super kingdom.Bacteria;phylum.Proteobacteria;class.Gammaproteobacteria;order.Enterobacterales;family.Enterobacteriaceae;genus.Klebsiella;species.Klebsiella_pneumoniae	100.0	0.8	5627614	5751	1021.9251000512829	yes	yes	yes	yes
573.12538	Klebsiella pneumoniae strain 44811	99.6	97.9	Good	WGS	573	5810414	6090	56.93	Klebsiella pneumoniae	573;570;543;91347;1236;1224;2;131567;1	super kingdom.Bacteria;phylum.Proteobacteria;class.Gammaproteobacteria;order.Enterobacterales;family.Enterobacteriaceae;genus.Klebsiella;species.Klebsiella_pneumoniae	99.4	0.02	5844311	6126	1048.1988381521792	yes	yes	yes	yes
573.12539	Klebsiella pneumoniae strain 44810	99.8	98.4	Good	WGS	573	5388690	5526	57.43	Klebsiella pneumoniae	573;570;543;91347;1236;1224;2;131567;1	super kingdom.Bacteria;phylum.Proteobacteria;class.Gammaproteobacteria;order.Enterobacterales;family.Enterobacteriaceae;genus.Klebsiella;species.Klebsiella_pneumoniae	100.0	0.02	5387612	5525	1025.5007227691972	yes	yes	yes	yes
573.12540	Klebsiella pneumoniae strain 44813	99.8	98	Good	WGS	573	5806556	6086	56.93	Klebsiella pneumoniae	573;570;543;91347;1236;1224;2;131567;1	super kingdom.Bacteria;phylum.Proteobacteria;class.Gammaproteobacteria;order.Enterobacterales;family.Enterobacteriaceae;genus.Klebsiella;species.Klebsiella_pneumoniae	99.4	0.02	5840430	6122	1048.210491350808	yes	yes	yes	yes
573.12541	Klebsiella pneumoniae strain 44814	99.6	98.4	Good	WGS	573	5656919	5893	57.11	Klebsiella pneumoniae	573;570;543;91347;1236;1224;2;131567;1	super kingdom.Bacteria;phylum.Proteobacteria;class.Gammaproteobacteria;order.Enterobacterales;family.Enterobacteriaceae;genus.Klebsiella;species.Klebsiella_pneumoniae	99.58	0.02	5679638	5917	1041.7917479952068	yes	yes	yes	yes
573.12542	Klebsiella pneumoniae strain 44815	99.6	97.9	Good	WGS	573	5805667	6074	56.93	Klebsiella pneumoniae	573;570;543;91347;1236;1224;2;131567;1	super kingdom.Bacteria;phylum.Proteobacteria;class.Gammaproteobacteria;order.Enterobacterales;family.Enterobacteriaceae;genus.Klebsiella;species.Klebsiella_pneumoniae	99.4	0.02	5839536	6109	1046.1447621865846	yes	yes	yes	yes
573.12543	Klebsiella pneumoniae strain 44816	99.8	98.2	Good	WGS	573	5854621	6057	57.0	Klebsiella pneumoniae	573;570;543;91347;1236;1224;2;131567;1	super kingdom.Bacteria;phylum.Proteobacteria;class.Gammaproteobacteria;order.Enterobacterales;family.Enterobacteriaceae;genus.Klebsiella;species.Klebsiella_pneumoniae	100.0	0.2	5842935	6045	1034.582791011709	yes	yes	yes	yes
573.12544	Klebsiella pneumoniae strain 44817	99.6	97.9	Good	WGS	573	5548854	5734	57.16	Klebsiella pneumoniae	573;570;543;91347;1236;1224;2;131567;1	super kingdom.Bacteria;phylum.Proteobacteria;class.Gammaproteobacteria;order.Enterobacterales;family.Enterobacteriaceae;genus.Klebsiella;species.Klebsiella_pneumoniae	98.18	0.02	5650564	5839	1033.3481755095597	yes	yes	yes	yes
573.12545	Klebsiella pneumoniae strain 44818	99.7	98.2	Good	WGS	573	5470472	5533	57.14	Klebsiella pneumoniae	573;570;543;91347;1236;1224;2;131567;1	super kingdom.Bacteria;phylum.Proteobacteria;class.Gammaproteobacteria;order.Enterobacterales;family.Enterobacteriaceae;genus.Klebsiella;species.Klebsiella_pneumoniae	100.0	0.53	5441631	5504	1011.4614533767541	yes	yes	yes	yes
573.12546	Klebsiella pneumoniae strain 44819	99.8	98.2	Good	WGS	573	5707181	5993	56.79	Klebsiella pneumoniae	573;570;543;91347;1236;1224;2;131567;1	super kingdom.Bacteria;phylum.Proteobacteria;class.Gammaproteobacteria;order.Enterobacterales;family.Enterobacteriaceae;genus.Klebsiella;species.Klebsiella_pneumoniae	100.0	0.71	5666946	5951	1050.1247056174525	yes	yes	yes	yes
573.12547	Klebsiella pneumoniae strain 44820	99.6	98.2	Good	WGS	573	5594207	5778	57.15	Klebsiella pneumoniae	573;570;543;91347;1236;1224;2;131567;1	super kingdom.Bacteria;phylum.Proteobacteria;class.Gammaproteobacteria;order.Enterobacterales;family.Enterobacteriaceae;genus.Klebsiella;species.Klebsiella_pneumoniae	99.4	0.02	5626843	5812	1032.906018525841	yes	yes	yes	yes
573.12548	Klebsiella pneumoniae strain 44824	99.7	98.2	Good	WGS	573	5381576	5477	57.34	Klebsiella pneumoniae	573;570;543;91347;1236;1224;2;131567;1	super kingdom.Bacteria;phylum.Proteobacteria;class.Gammaproteobacteria;order.Enterobacterales;family.Enterobacteriaceae;genus.Klebsiella;species.Klebsiella_pneumoniae	100.0	0.29	5366015	5461	1017.701217756566	yes	yes	yes	yes
573.12549	Klebsiella pneumoniae strain 41964	99.8	98.4	Good	WGS	573	5506853	5671	57.24	Klebsiella pneumoniae	573;570;543;91347;1236;1224;2;131567;1	super kingdom.Bacteria;phylum.Proteobacteria;class.Gammaproteobacteria;order.Enterobacterales;family.Enterobacteriaceae;genus.Klebsiella;species.Klebsiella_pneumoniae	99.4	0.02	5538979	5704	1029.7926747871766	yes	yes	yes	yes
573.12550	Klebsiella pneumoniae strain 41965	99.8	98.5	Good	WGS	573	5379844	5507	57.43	Klebsiella pneumoniae	573;570;543;91347;1236;1224;2;131567;1	super kingdom.Bacteria;phylum.Proteobacteria;class.Gammaproteobacteria;order.Enterobacterales;family.Enterobacteriaceae;genus.Klebsiella;species.Klebsiella_pneumoniae	100.0	0.02	5378768	5506	1023.6544874216548	yes	yes	yes	yes
573.12551	Klebsiella pneumoniae strain 41966	99.8	98.3	Good	WGS	573	5596363	5814	57.16	Klebsiella pneumoniae	573;570;543;91347;1236;1224;2;131567;1	super kingdom.Bacteria;phylum.Proteobacteria;class.Gammaproteobacteria;order.Enterobacterales;family.Enterobacteriaceae;genus.Klebsiella;species.Klebsiella_pneumoniae	100.0	0.02	5595244	5813	1038.9180525460552	yes	yes	yes	yes
573.12552	Klebsiella pneumoniae strain 41950	99.7	98.2	Good	WGS	573	5695976	5977	57.0	Klebsiella pneumoniae	573;570;543;91347;1236;1224;2;131567;1	super kingdom.Bacteria;phylum.Proteobacteria;class.Gammaproteobacteria;order.Enterobacterales;family.Enterobacteriaceae;genus.Klebsiella;species.Klebsiella_pneumoniae	99.58	0.02	5718851	6001	1049.3366587099401	yes	yes	yes	yes
573.12553	Klebsiella pneumoniae strain 41959	99.7	97.7	Good	WGS	573	5711895	5889	57.14	Klebsiella pneumoniae	573;570;543;91347;1236;1224;2;131567;1	super kingdom.Bacteria;phylum.Proteobacteria;class.Gammaproteobacteria;order.Enterobacterales;family.Enterobacteriaceae;genus.Klebsiella;species.Klebsiella_pneumoniae	100.0	0.05	5709040	5886	1030.9964547454563	yes	yes	yes	yes
573.12554	Klebsiella pneumoniae strain 41963	99.6	98.4	Good	WGS	573	5440719	5584	57.31	Klebsiella pneumoniae	573;570;543;91347;1236;1224;2;131567;1	super kingdom.Bacteria;phylum.Proteobacteria;class.Gammaproteobacteria;order.Enterobacterales;family.Enterobacteriaceae;genus.Klebsiella;species.Klebsiella_pneumoniae	100.0	0.02	5439631	5583	1026.3563833649746	yes	yes	yes	yes
573.12555	Klebsiella pneumoniae strain 39883	99.6	97.6	Good	WGS	573	5882155	6172	56.97	Klebsiella pneumoniae	573;570;543;91347;1236;1224;2;131567;1	super kingdom.Bacteria;phylum.Proteobacteria;class.Gammaproteobacteria;order.Enterobacterales;family.Enterobacteriaceae;genus.Klebsiella;species.Klebsiella_pneumoniae	99.7	0.05	5896897	6187	1049.1958736942497	yes	yes	yes	yes
573.12556	Klebsiella pneumoniae strain 39885	99.6	97.6	Good	WGS	573	5740603	5976	57.12	Klebsiella pneumoniae	573;570;543;91347;1236;1224;2;131567;1	super kingdom.Bacteria;phylum.Proteobacteria;class.Gammaproteobacteria;order.Enterobacterales;family.Enterobacteriaceae;genus.Klebsiella;species.Klebsiella_pneumoniae	100.0	0.02	5739455	5975	1041.0396109038227	yes	yes	yes	yes
573.12557	Klebsiella pneumoniae strain 39904	99.9	98.7	Good	WGS	573	5340573	5463	57.47	Klebsiella pneumoniae	573;570;543;91347;1236;1224;2;131567;1	super kingdom.Bacteria;phylum.Proteobacteria;class.Gammaproteobacteria;order.Enterobacterales;family.Enterobacteriaceae;genus.Klebsiella;species.Klebsiella_pneumoniae	99.95	0.04	5341107	5464	1023.0089005893349	yes	yes	yes	yes
573.12558	Klebsiella pneumoniae strain 39909	99.6	98.2	Good	WGS	573	5700264	5935	57.19	Klebsiella pneumoniae	573;570;543;91347;1236;1224;2;131567;1	super kingdom.Bacteria;phylum.Proteobacteria;class.Gammaproteobacteria;order.Enterobacterales;family.Enterobacteriaceae;genus.Klebsiella;species.Klebsiella_pneumoniae	100.0	0.02	5699124	5934	1041.2126495229793	yes	yes	yes	yes
573.12559	Klebsiella pneumoniae strain 40882	99.6	98	Good	WGS	573	5805598	6066	56.92	Klebsiella pneumoniae	573;570;543;91347;1236;1224;2;131567;1	super kingdom.Bacteria;phylum.Proteobacteria;class.Gammaproteobacteria;order.Enterobacterales;family.Enterobacteriaceae;genus.Klebsiella;species.Klebsiella_pneumoniae	99.4	0.02	5839467	6101	1044.7871355382265	yes	yes	yes	yes
573.12560	Klebsiella pneumoniae strain 44825	99.8	98.3	Good	WGS	573	5622843	5805	57.27	Klebsiella pneumoniae	573;570;543;91347;1236;1224;2;131567;1	super kingdom.Bacteria;phylum.Proteobacteria;class.Gammaproteobacteria;order.Enterobacterales;family.Enterobacteriaceae;genus.Klebsiella;species.Klebsiella_pneumoniae	100.0	0.27	5607702	5789	1032.3301773168405	yes	yes	yes	yes
573.12561	Klebsiella pneumoniae strain 44826	99.6	98.1	Good	WGS	573	5514279	5658	57.28	Klebsiella pneumoniae	573;570;543;91347;1236;1224;2;131567;1	super kingdom.Bacteria;phylum.Proteobacteria;class.Gammaproteobacteria;order.Enterobacterales;family.Enterobacteriaceae;genus.Klebsiella;species.Klebsiella_pneumoniae	100.0	0.02	5513176	5657	1026.0873224435425	yes	yes	yes	yes
573.12562	Klebsiella pneumoniae strain 44827	99.7	98.4	Good	WGS	573	5436372	5583	57.29	Klebsiella pneumoniae	573;570;543;91347;1236;1224;2;131567;1	super kingdom.Bacteria;phylum.Proteobacteria;class.Gammaproteobacteria;order.Enterobacterales;family.Enterobacteriaceae;genus.Klebsiella;species.Klebsiella_pneumoniae	100.0	0.02	5435285	5582	1026.9930647610936	yes	yes	yes	yes
573.12563	Klebsiella pneumoniae strain 44828	99.6	98.2	Good	WGS	573	5705976	5926	57.07	Klebsiella pneumoniae	573;570;543;91347;1236;1224;2;131567;1	super kingdom.Bacteria;phylum.Proteobacteria;class.Gammaproteobacteria;order.Enterobacterales;family.Enterobacteriaceae;genus.Klebsiella;species.Klebsiella_pneumoniae	99.6	0.25	5714548	5935	1038.577329300585	yes	yes	yes	yes
573.12564	Klebsiella pneumoniae strain 45704	99.7	98.4	Good	WGS	573	5593532	5774	57.15	Klebsiella pneumoniae	573;570;543;91347;1236;1224;2;131567;1	super kingdom.Bacteria;phylum.Proteobacteria;class.Gammaproteobacteria;order.Enterobacterales;family.Enterobacteriaceae;genus.Klebsiella;species.Klebsiella_pneumoniae	100.0	0.02	5592414	5773	1032.291243101816	yes	yes	yes	yes
573.12565	Klebsiella pneumoniae strain 45707	99.7	98.3	Good	WGS	573	5573320	5770	57.14	Klebsiella pneumoniae	573;570;543;91347;1236;1224;2;131567;1	super kingdom.Bacteria;phylum.Proteobacteria;class.Gammaproteobacteria;order.Enterobacterales;family.Enterobacteriaceae;genus.Klebsiella;species.Klebsiella_pneumoniae	99.93	0.02	5576108	5773	1035.3099330213834	yes	yes	yes	yes
573.12566	Klebsiella pneumoniae strain 43416	99.6	97.9	Good	WGS	573	5876288	6133	56.94	Klebsiella pneumoniae	573;570;543;91347;1236;1224;2;131567;1	super kingdom.Bacteria;phylum.Proteobacteria;class.Gammaproteobacteria;order.Enterobacterales;family.Enterobacteriaceae;genus.Klebsiella;species.Klebsiella_pneumoniae	100.0	0.02	5875113	6132	1043.7246058075818	yes	yes	yes	yes
573.12567	Klebsiella pneumoniae strain 45709	99.7	98.4	Good	WGS	573	5602910	5824	57.18	Klebsiella pneumoniae	573;570;543;91347;1236;1224;2;131567;1	super kingdom.Bacteria;phylum.Proteobacteria;class.Gammaproteobacteria;order.Enterobacterales;family.Enterobacteriaceae;genus.Klebsiella;species.Klebsiella_pneumoniae	100.0	0.02	5601790	5823	1039.4891632853069	yes	yes	yes	yes
573.12568	Klebsiella pneumoniae strain 44821	99.8	98.2	Good	WGS	573	5585418	5760	57.18	Klebsiella pneumoniae	573;570;543;91347;1236;1224;2;131567;1	super kingdom.Bacteria;phylum.Proteobacteria;class.Gammaproteobacteria;order.Enterobacterales;family.Enterobacteriaceae;genus.Klebsiella;species.Klebsiella_pneumoniae	100.0	0.02	5584301	5759	1031.2839512053524	yes	yes	yes	yes
573.12569	Klebsiella pneumoniae strain 43420	99.7	97.8	Good	WGS	573	5665818	5758	57.07	Klebsiella pneumoniae	573;570;543;91347;1236;1224;2;131567;1	super kingdom.Bacteria;phylum.Proteobacteria;class.Gammaproteobacteria;order.Enterobacterales;family.Enterobacteriaceae;genus.Klebsiella;species.Klebsiella_pneumoniae	100.0	0.69	5626992	5719	1016.3511872773234	yes	yes	yes	yes
573.12570	Klebsiella pneumoniae strain 44822	99.6	98.4	Good	WGS	573	5607258	5737	57.22	Klebsiella pneumoniae	573;570;543;91347;1236;1224;2;131567;1	super kingdom.Bacteria;phylum.Proteobacteria;class.Gammaproteobacteria;order.Enterobacterales;family.Enterobacteriaceae;genus.Klebsiella;species.Klebsiella_pneumoniae	100.0	0.67	5569939	5699	1023.1709898438745	yes	yes	yes	yes
573.12571	Klebsiella pneumoniae strain 43419	99.6	98.2	Good	WGS	573	5393352	5486	57.28	Klebsiella pneumoniae	573;570;543;91347;1236;1224;2;131567;1	super kingdom.Bacteria;phylum.Proteobacteria;class.Gammaproteobacteria;order.Enterobacterales;family.Enterobacteriaceae;genus.Klebsiella;species.Klebsiella_pneumoniae	100.0	0.66	5357989	5450	1017.1726743000032	yes	yes	yes	yes
573.12572	Klebsiella pneumoniae strain 44812	99.6	97.9	Good	WGS	573	5470050	5600	57.2	Klebsiella pneumoniae	573;570;543;91347;1236;1224;2;131567;1	super kingdom.Bacteria;phylum.Proteobacteria;class.Gammaproteobacteria;order.Enterobacterales;family.Enterobacteriaceae;genus.Klebsiella;species.Klebsiella_pneumoniae	100.0	0.78	5427714	5557	1023.8196043490868	yes	yes	yes	yes
573.12573	Klebsiella pneumoniae strain 43421	99.6	98.1	Good	WGS	573	5393957	5499	57.28	Klebsiella pneumoniae	573;570;543;91347;1236;1224;2;131567;1	super kingdom.Bacteria;phylum.Proteobacteria;class.Gammaproteobacteria;order.Enterobacterales;family.Enterobacteriaceae;genus.Klebsiella;species.Klebsiella_pneumoniae	100.0	0.66	5358590	5463	1019.4846032258486	yes	yes	yes	yes
573.12574	Klebsiella pneumoniae strain 44823	99.6	98.2	Good	WGS	573	5594746	5783	57.15	Klebsiella pneumoniae	573;570;543;91347;1236;1224;2;131567;1	super kingdom.Bacteria;phylum.Proteobacteria;class.Gammaproteobacteria;order.Enterobacterales;family.Enterobacteriaceae;genus.Klebsiella;species.Klebsiella_pneumoniae	99.4	0.02	5627385	5817	1033.6950466335609	yes	yes	yes	yes
573.12575	Klebsiella pneumoniae strain 42184	99.8	98.4	Good	WGS	573	5606812	5831	57.23	Klebsiella pneumoniae	573;570;543;91347;1236;1224;2;131567;1	super kingdom.Bacteria;phylum.Proteobacteria;class.Gammaproteobacteria;order.Enterobacterales;family.Enterobacteriaceae;genus.Klebsiella;species.Klebsiella_pneumoniae	100.0	0.02	5605691	5830	1040.0145138217572	yes	yes	yes	yes
573.12576	Klebsiella pneumoniae strain 42194	99.7	98.1	Good	WGS	573	5744230	5981	57.03	Klebsiella pneumoniae	573;570;543;91347;1236;1224;2;131567;1	super kingdom.Bacteria;phylum.Proteobacteria;class.Gammaproteobacteria;order.Enterobacterales;family.Enterobacteriaceae;genus.Klebsiella;species.Klebsiella_pneumoniae	99.7	1.02	5703167	5938	1041.1758940251968	yes	yes	yes	yes
573.12577	Klebsiella pneumoniae strain 42196	99.8	98.4	Good	WGS	573	5582698	5819	57.21	Klebsiella pneumoniae	573;570;543;91347;1236;1224;2;131567;1	super kingdom.Bacteria;phylum.Proteobacteria;class.Gammaproteobacteria;order.Enterobacterales;family.Enterobacteriaceae;genus.Klebsiella;species.Klebsiella_pneumoniae	99.95	0.09	5580466	5817	1042.386065966534	yes	yes	yes	yes
573.12578	Klebsiella pneumoniae strain 42188	99.8	98.3	Good	WGS	573	5725904	5990	57.15	Klebsiella pneumoniae	573;570;543;91347;1236;1224;2;131567;1	super kingdom.Bacteria;phylum.Proteobacteria;class.Gammaproteobacteria;order.Enterobacterales;family.Enterobacteriaceae;genus.Klebsiella;species.Klebsiella_pneumoniae	100.0	0.02	5724759	5989	1046.1575762403274	yes	yes	yes	yes
573.12579	Klebsiella pneumoniae strain 42338	99.7	97.9	Good	WGS	573	5859794	6113	56.99	Klebsiella pneumoniae	573;570;543;91347;1236;1224;2;131567;1	super kingdom.Bacteria;phylum.Proteobacteria;class.Gammaproteobacteria;order.Enterobacterales;family.Enterobacteriaceae;genus.Klebsiella;species.Klebsiella_pneumoniae	100.0	0.02	5858622	6112	1043.2487366483108	yes	yes	yes	yes
573.12580	Klebsiella pneumoniae strain 42261	99.8	98.4	Good	WGS	573	5585934	5812	57.21	Klebsiella pneumoniae	573;570;543;91347;1236;1224;2;131567;1	super kingdom.Bacteria;phylum.Proteobacteria;class.Gammaproteobacteria;order.Enterobacterales;family.Enterobacteriaceae;genus.Klebsiella;species.Klebsiella_pneumoniae	99.95	0.09	5583701	5810	1040.5284953474409	yes	yes	yes	yes
573.12581	Klebsiella pneumoniae strain 42339	99.9	98.1	Good	WGS	573	5849803	6099	56.72	Klebsiella pneumoniae	573;570;543;91347;1236;1224;2;131567;1	super kingdom.Bacteria;phylum.Proteobacteria;class.Gammaproteobacteria;order.Enterobacterales;family.Enterobacteriaceae;genus.Klebsiella;species.Klebsiella_pneumoniae	99.7	1.02	5807986	6055	1042.530061195051	yes	yes	yes	yes
573.12582	Klebsiella pneumoniae strain 42363	99.7	98.4	Good	WGS	573	5433703	5569	57.28	Klebsiella pneumoniae	573;570;543;91347;1236;1224;2;131567;1	super kingdom.Bacteria;phylum.Proteobacteria;class.Gammaproteobacteria;order.Enterobacterales;family.Enterobacteriaceae;genus.Klebsiella;species.Klebsiella_pneumoniae	100.0	0.02	5432616	5568	1024.9205907430232	yes	yes	yes	yes
573.12583	Klebsiella pneumoniae strain 42364	99.6	98	Good	WGS	573	5463794	5601	57.18	Klebsiella pneumoniae	573;570;543;91347;1236;1224;2;131567;1	super kingdom.Bacteria;phylum.Proteobacteria;class.Gammaproteobacteria;order.Enterobacterales;family.Enterobacteriaceae;genus.Klebsiella;species.Klebsiella_pneumoniae	100.0	0.13	5456700	5594	1025.161727784192	yes	yes	yes	yes
573.12584	Klebsiella pneumoniae strain 42807	99.8	98.4	Good	WGS	573	5655167	5902	57.13	Klebsiella pneumoniae	573;570;543;91347;1236;1224;2;131567;1	super kingdom.Bacteria;phylum.Proteobacteria;class.Gammaproteobacteria;order.Enterobacterales;family.Enterobacteriaceae;genus.Klebsiella;species.Klebsiella_pneumoniae	100.0	0.02	5654036	5901	1043.6792408113424	yes	yes	yes	yes
573.12585	Klebsiella pneumoniae strain 42365	99.8	98.7	Good	WGS	573	5524641	5658	57.1	Klebsiella pneumoniae	573;570;543;91347;1236;1224;2;131567;1	super kingdom.Bacteria;phylum.Proteobacteria;class.Gammaproteobacteria;order.Enterobacterales;family.Enterobacteriaceae;genus.Klebsiella;species.Klebsiella_pneumoniae	99.7	0.56	5510314	5643	1024.079571508992	yes	yes	yes	yes
573.12586	Klebsiella pneumoniae strain 42809	99.3	97.8	Good	WGS	573	5452677	5591	57.23	Klebsiella pneumoniae	573;570;543;91347;1236;1224;2;131567;1	super kingdom.Bacteria;phylum.Proteobacteria;class.Gammaproteobacteria;order.Enterobacterales;family.Enterobacteriaceae;genus.Klebsiella;species.Klebsiella_pneumoniae	99.01	0.02	5506086	5646	1025.410790895747	yes	yes	yes	yes
573.12587	Klebsiella pneumoniae strain 45710	99.7	98.4	Good	WGS	573	5572509	5774	57.15	Klebsiella pneumoniae	573;570;543;91347;1236;1224;2;131567;1	super kingdom.Bacteria;phylum.Proteobacteria;class.Gammaproteobacteria;order.Enterobacterales;family.Enterobacteriaceae;genus.Klebsiella;species.Klebsiella_pneumoniae	99.93	0.02	5575297	5777	1036.1779829845837	yes	yes	yes	yes
573.12588	Klebsiella pneumoniae strain 42362	99.7	98.4	Good	WGS	573	5689323	5904	57.12	Klebsiella pneumoniae	573;570;543;91347;1236;1224;2;131567;1	super kingdom.Bacteria;phylum.Proteobacteria;class.Gammaproteobacteria;order.Enterobacterales;family.Enterobacteriaceae;genus.Klebsiella;species.Klebsiella_pneumoniae	100.0	0.02	5688185	5903	1037.765121914987	yes	yes	yes	yes
573.12589	Klebsiella pneumoniae strain 42808	99.8	98.4	Good	WGS	573	5474054	5642	57.29	Klebsiella pneumoniae	573;570;543;91347;1236;1224;2;131567;1	super kingdom.Bacteria;phylum.Proteobacteria;class.Gammaproteobacteria;order.Enterobacterales;family.Enterobacteriaceae;genus.Klebsiella;species.Klebsiella_pneumoniae	99.7	0.02	5489424	5658	1030.7092328812641	yes	yes	yes	yes
573.12590	Klebsiella pneumoniae strain 45712	99.9	98.1	Good	WGS	573	5908747	6197	56.97	Klebsiella pneumoniae	573;570;543;91347;1236;1224;2;131567;1	super kingdom.Bacteria;phylum.Proteobacteria;class.Gammaproteobacteria;order.Enterobacterales;family.Enterobacteriaceae;genus.Klebsiella;species.Klebsiella_pneumoniae	100.0	0.03	5906975	6195	1048.7601521929582	yes	yes	yes	yes
573.12591	Klebsiella pneumoniae strain 42186	99.9	98.1	Good	WGS	573	6097353	6364	56.56	Klebsiella pneumoniae	573;570;543;91347;1236;1224;2;131567;1	super kingdom.Bacteria;phylum.Proteobacteria;class.Gammaproteobacteria;order.Enterobacterales;family.Enterobacteriaceae;genus.Klebsiella;species.Klebsiella_pneumoniae	100.0	0.3	6079116	6345	1043.73728022298	yes	yes	yes	yes
573.12592	Klebsiella pneumoniae strain 42195	99	97.9	Good	WGS	573	5481476	5648	57.24	Klebsiella pneumoniae	573;570;543;91347;1236;1224;2;131567;1	super kingdom.Bacteria;phylum.Proteobacteria;class.Gammaproteobacteria;order.Enterobacterales;family.Enterobacteriaceae;genus.Klebsiella;species.Klebsiella_pneumoniae	99.4	0.58	5482573	5649	1030.35563776351	yes	yes	yes	yes
573.12593	Klebsiella pneumoniae strain 39387	99.7	98	Good	WGS	573	5678422	5873	57.17	Klebsiella pneumoniae	573;570;543;91347;1236;1224;2;131567;1	super kingdom.Bacteria;phylum.Proteobacteria;class.Gammaproteobacteria;order.Enterobacterales;family.Enterobacteriaceae;genus.Klebsiella;species.Klebsiella_pneumoniae	99.68	0.02	5695509	5891	1034.3237101372326	yes	yes	yes	yes
573.12594	Klebsiella pneumoniae strain 45711	99.7	97.9	Good	WGS	573	5975151	6250	56.62	Klebsiella pneumoniae	573;570;543;91347;1236;1224;2;131567;1	super kingdom.Bacteria;phylum.Proteobacteria;class.Gammaproteobacteria;order.Enterobacterales;family.Enterobacteriaceae;genus.Klebsiella;species.Klebsiella_pneumoniae	100.0	0.44	5948976	6223	1046.0623811560174	yes	yes	yes	yes
573.12681	Klebsiella pneumoniae strain UNMC_8078	99.8	98.6	Good	WGS	573	5381579	5503	57.2	Klebsiella pneumoniae	573;570;543;91347;1236;1224;2;131567;1	super kingdom.Bacteria;phylum.Proteobacteria;class.Gammaproteobacteria;order.Enterobacterales;family.Enterobacteriaceae;genus.Klebsiella;species.Klebsiella_pneumoniae	100.0	0.04	5379427	5501	1022.5996188813419	yes	yes	yes	yes
573.12682	Klebsiella pneumoniae strain UNMC_7905	99.6	97.8	Good	WGS	573	5546880	5669	57.16	Klebsiella pneumoniae	573;570;543;91347;1236;1224;2;131567;1	super kingdom.Bacteria;phylum.Proteobacteria;class.Gammaproteobacteria;order.Enterobacterales;family.Enterobacteriaceae;genus.Klebsiella;species.Klebsiella_pneumoniae	100.0	0.73	5506681	5628	1022.0312380542836	yes	yes	yes	yes
573.12683	Klebsiella pneumoniae strain PO967	99.6	97.5	Good	WGS	573	5597985	5794	57.15	Klebsiella pneumoniae	573;570;543;91347;1236;1224;2;131567;1	super kingdom.Bacteria;phylum.Proteobacteria;class.Gammaproteobacteria;order.Enterobacterales;family.Enterobacteriaceae;genus.Klebsiella;species.Klebsiella_pneumoniae	100.0	1.09	5537625	5732	1035.1007877926006	yes	yes	yes	yes
573.12684	Klebsiella pneumoniae strain PO450	99.4	98	Good	WGS	573	5564577	5725	57.26	Klebsiella pneumoniae	573;570;543;91347;1236;1224;2;131567;1	super kingdom.Bacteria;phylum.Proteobacteria;class.Gammaproteobacteria;order.Enterobacterales;family.Enterobacteriaceae;genus.Klebsiella;species.Klebsiella_pneumoniae	100.0	0.66	5528092	5687	1028.7455418614595	yes	yes	yes	yes
573.12685	Klebsiella pneumoniae strain PO633	99.6	97.6	Good	WGS	573	5598728	5788	57.15	Klebsiella pneumoniae	573;570;543;91347;1236;1224;2;131567;1	super kingdom.Bacteria;phylum.Proteobacteria;class.Gammaproteobacteria;order.Enterobacterales;family.Enterobacteriaceae;genus.Klebsiella;species.Klebsiella_pneumoniae	100.0	1.09	5538360	5726	1033.88006557898	yes	yes	yes	yes
573.12686	Klebsiella pneumoniae strain PO906	99.4	97.9	Good	WGS	573	5650139	5711	57.04	Klebsiella pneumoniae	573;570;543;91347;1236;1224;2;131567;1	super kingdom.Bacteria;phylum.Proteobacteria;class.Gammaproteobacteria;order.Enterobacterales;family.Enterobacteriaceae;genus.Klebsiella;species.Klebsiella_pneumoniae	100.0	0.58	5617557	5678	1010.759659403545	yes	yes	yes	yes
573.12687	Klebsiella pneumoniae strain PO613	99.6	98.2	Good	WGS	573	5590506	5753	57.16	Klebsiella pneumoniae	573;570;543;91347;1236;1224;2;131567;1	super kingdom.Bacteria;phylum.Proteobacteria;class.Gammaproteobacteria;order.Enterobacterales;family.Enterobacteriaceae;genus.Klebsiella;species.Klebsiella_pneumoniae	100.0	0.66	5553851	5715	1029.0157226040092	yes	yes	yes	yes
573.12688	Klebsiella pneumoniae strain PO457	99.6	97.8	Good	WGS	573	5438340	5530	57.23	Klebsiella pneumoniae	573;570;543;91347;1236;1224;2;131567;1	super kingdom.Bacteria;phylum.Proteobacteria;class.Gammaproteobacteria;order.Enterobacterales;family.Enterobacteriaceae;genus.Klebsiella;species.Klebsiella_pneumoniae	100.0	0.14	5430737	5522	1016.8049014341884	yes	yes	yes	yes
573.12689	Klebsiella pneumoniae strain MM_2436	99.6	98.5	Good	WGS	573	5565798	5732	57.23	Klebsiella pneumoniae	573;570;543;91347;1236;1224;2;131567;1	super kingdom.Bacteria;phylum.Proteobacteria;class.Gammaproteobacteria;order.Enterobacterales;family.Enterobacteriaceae;genus.Klebsiella;species.Klebsiella_pneumoniae	100.0	0.43	5541968	5707	1029.7785912874272	yes	yes	yes	yes
573.12690	Klebsiella pneumoniae strain PO2673	99.7	98.3	Good	WGS	573	5487492	5523	57.13	Klebsiella pneumoniae	573;570;543;91347;1236;1224;2;131567;1	super kingdom.Bacteria;phylum.Proteobacteria;class.Gammaproteobacteria;order.Enterobacterales;family.Enterobacteriaceae;genus.Klebsiella;species.Klebsiella_pneumoniae	100.0	0.19	5477086	5513	1006.5571364042852	yes	yes	yes	yes
573.12691	Klebsiella pneumoniae strain PO379	99.7	98.5	Good	WGS	573	5559084	5758	57.21	Klebsiella pneumoniae	573;570;543;91347;1236;1224;2;131567;1	super kingdom.Bacteria;phylum.Proteobacteria;class.Gammaproteobacteria;order.Enterobacterales;family.Enterobacteriaceae;genus.Klebsiella;species.Klebsiella_pneumoniae	100.0	0.53	5529776	5728	1035.846659973207	yes	yes	yes	yes
573.12692	Klebsiella pneumoniae strain PO343	99.8	98.4	Good	WGS	573	5164519	5228	57.54	Klebsiella pneumoniae	573;570;543;91347;1236;1224;2;131567;1	super kingdom.Bacteria;phylum.Proteobacteria;class.Gammaproteobacteria;order.Enterobacterales;family.Enterobacteriaceae;genus.Klebsiella;species.Klebsiella_pneumoniae	100.0	0.22	5153182	5217	1012.3841929122628	yes	yes	yes	yes
573.12693	Klebsiella pneumoniae strain PO2429	99.3	97.6	Good	WGS	573	5365554	5460	57.29	Klebsiella pneumoniae	573;570;543;91347;1236;1224;2;131567;1	super kingdom.Bacteria;phylum.Proteobacteria;class.Gammaproteobacteria;order.Enterobacterales;family.Enterobacteriaceae;genus.Klebsiella;species.Klebsiella_pneumoniae	100.0	0.14	5358053	5452	1017.5337944585468	yes	yes	yes	yes
573.12694	Klebsiella pneumoniae strain PO1932	99.4	97.7	Good	WGS	573	5679988	5819	57.08	Klebsiella pneumoniae	573;570;543;91347;1236;1224;2;131567;1	super kingdom.Bacteria;phylum.Proteobacteria;class.Gammaproteobacteria;order.Enterobacterales;family.Enterobacteriaceae;genus.Klebsiella;species.Klebsiella_pneumoniae	100.0	1.31	5606542	5744	1024.5174298168104	yes	yes	yes	yes
573.12695	Klebsiella pneumoniae strain PO1805	99.5	98.1	Good	WGS	573	5373665	5490	57.38	Klebsiella pneumoniae	573;570;543;91347;1236;1224;2;131567;1	super kingdom.Bacteria;phylum.Proteobacteria;class.Gammaproteobacteria;order.Enterobacterales;family.Enterobacteriaceae;genus.Klebsiella;species.Klebsiella_pneumoniae	100.0	0.14	5366152	5482	1021.58865421628	yes	yes	yes	yes
573.12696	Klebsiella pneumoniae strain PO1842	99.7	98.7	Good	WGS	573	5287677	5310	57.48	Klebsiella pneumoniae	573;570;543;91347;1236;1224;2;131567;1	super kingdom.Bacteria;phylum.Proteobacteria;class.Gammaproteobacteria;order.Enterobacterales;family.Enterobacteriaceae;genus.Klebsiella;species.Klebsiella_pneumoniae	100.0	0.04	5285563	5308	1004.2449593354577	yes	yes	yes	yes
573.12697	Klebsiella pneumoniae strain PO1659	99.7	98.2	Good	WGS	573	5464719	5540	57.27	Klebsiella pneumoniae	573;570;543;91347;1236;1224;2;131567;1	super kingdom.Bacteria;phylum.Proteobacteria;class.Gammaproteobacteria;order.Enterobacterales;family.Enterobacteriaceae;genus.Klebsiella;species.Klebsiella_pneumoniae	100.0	0.53	5435909	5511	1013.8138809902815	yes	yes	yes	yes
573.12698	Klebsiella pneumoniae strain PO1516	99.6	97.8	Good	WGS	573	5429228	5513	57.22	Klebsiella pneumoniae	573;570;543;91347;1236;1224;2;131567;1	super kingdom.Bacteria;phylum.Proteobacteria;class.Gammaproteobacteria;order.Enterobacterales;family.Enterobacteriaceae;genus.Klebsiella;species.Klebsiella_pneumoniae	100.0	0.14	5421638	5505	1015.3757960232683	yes	yes	yes	yes
573.12699	Klebsiella pneumoniae strain PO1380	99.4	98.2	Good	WGS	573	5241326	5311	57.5	Klebsiella pneumoniae	573;570;543;91347;1236;1224;2;131567;1	super kingdom.Bacteria;phylum.Proteobacteria;class.Gammaproteobacteria;order.Enterobacterales;family.Enterobacteriaceae;genus.Klebsiella;species.Klebsiella_pneumoniae	100.0	0.33	5224087	5294	1013.38281694007	yes	yes	yes	yes
573.12700	Klebsiella pneumoniae strain MM_MK_620	99.6	98.3	Good	WGS	573	5296713	5307	57.49	Klebsiella pneumoniae	573;570;543;91347;1236;1224;2;131567;1	super kingdom.Bacteria;phylum.Proteobacteria;class.Gammaproteobacteria;order.Enterobacterales;family.Enterobacteriaceae;genus.Klebsiella;species.Klebsiella_pneumoniae	100.0	0.68	5260939	5271	1001.9123962471339	yes	yes	yes	yes
573.12701	Klebsiella pneumoniae strain PO1238	99.7	98.4	Good	WGS	573	5621239	5846	57.15	Klebsiella pneumoniae	573;570;543;91347;1236;1224;2;131567;1	super kingdom.Bacteria;phylum.Proteobacteria;class.Gammaproteobacteria;order.Enterobacterales;family.Enterobacteriaceae;genus.Klebsiella;species.Klebsiella_pneumoniae	100.0	0.83	5574967	5798	1040.0061560902514	yes	yes	yes	yes
573.12702	Klebsiella pneumoniae strain HB_Z_2591	99.8	98.2	Good	WGS	573	5169480	5145	57.67	Klebsiella pneumoniae	573;570;543;91347;1236;1224;2;131567;1	super kingdom.Bacteria;phylum.Proteobacteria;class.Gammaproteobacteria;order.Enterobacterales;family.Enterobacteriaceae;genus.Klebsiella;species.Klebsiella_pneumoniae	100.0	0.82	5127435	5103	995.2344593349305	yes	yes	yes	yes
573.12703	Klebsiella pneumoniae strain HB_2044	99.6	98.4	Good	WGS	573	5197766	5216	57.44	Klebsiella pneumoniae	573;570;543;91347;1236;1224;2;131567;1	super kingdom.Bacteria;phylum.Proteobacteria;class.Gammaproteobacteria;order.Enterobacterales;family.Enterobacteriaceae;genus.Klebsiella;species.Klebsiella_pneumoniae	100.0	0.04	5195688	5214	1003.5244610530888	yes	yes	yes	yes
573.12704	Klebsiella pneumoniae strain G749	99.4	97.9	Good	WGS	573	5638693	5713	57.04	Klebsiella pneumoniae	573;570;543;91347;1236;1224;2;131567;1	super kingdom.Bacteria;phylum.Proteobacteria;class.Gammaproteobacteria;order.Enterobacterales;family.Enterobacteriaceae;genus.Klebsiella;species.Klebsiella_pneumoniae	100.0	0.58	5606177	5680	1013.1681536276859	yes	yes	yes	yes
573.12705	Klebsiella pneumoniae strain G4749	99.6	98	Good	WGS	573	5786606	6047	56.8	Klebsiella pneumoniae	573;570;543;91347;1236;1224;2;131567;1	super kingdom.Bacteria;phylum.Proteobacteria;class.Gammaproteobacteria;order.Enterobacterales;family.Enterobacteriaceae;genus.Klebsiella;species.Klebsiella_pneumoniae	100.0	0.16	5777362	6037	1044.9405801471328	yes	yes	yes	yes
573.12706	Klebsiella pneumoniae strain G4747	99.6	98	Good	WGS	573	5801369	6078	56.78	Klebsiella pneumoniae	573;570;543;91347;1236;1224;2;131567;1	super kingdom.Bacteria;phylum.Proteobacteria;class.Gammaproteobacteria;order.Enterobacterales;family.Enterobacteriaceae;genus.Klebsiella;species.Klebsiella_pneumoniae	100.0	0.16	5792102	6068	1047.6334843550753	yes	yes	yes	yes
573.12707	Klebsiella pneumoniae strain G4731	99.7	98.2	Good	WGS	573	5799612	6074	56.78	Klebsiella pneumoniae	573;570;543;91347;1236;1224;2;131567;1	super kingdom.Bacteria;phylum.Proteobacteria;class.Gammaproteobacteria;order.Enterobacterales;family.Enterobacteriaceae;genus.Klebsiella;species.Klebsiella_pneumoniae	100.0	0.16	5790347	6064	1047.2602073761727	yes	yes	yes	yes
573.12708	Klebsiella pneumoniae strain G4730	99.4	98.2	Good	WGS	573	5566055	5723	57.05	Klebsiella pneumoniae	573;570;543;91347;1236;1224;2;131567;1	super kingdom.Bacteria;phylum.Proteobacteria;class.Gammaproteobacteria;order.Enterobacterales;family.Enterobacteriaceae;genus.Klebsiella;species.Klebsiella_pneumoniae	100.0	0.41	5543327	5700	1028.263351593727	yes	yes	yes	yes
573.12709	Klebsiella pneumoniae strain G4717	99.7	98.2	Good	WGS	573	5797737	6059	56.78	Klebsiella pneumoniae	573;570;543;91347;1236;1224;2;131567;1	super kingdom.Bacteria;phylum.Proteobacteria;class.Gammaproteobacteria;order.Enterobacterales;family.Enterobacteriaceae;genus.Klebsiella;species.Klebsiella_pneumoniae	100.0	0.16	5788475	6049	1045.0075365273237	yes	yes	yes	yes
573.12710	Klebsiella pneumoniae strain G4712	99.6	98.1	Good	WGS	573	5584901	5771	57.21	Klebsiella pneumoniae	573;570;543;91347;1236;1224;2;131567;1	super kingdom.Bacteria;phylum.Proteobacteria;class.Gammaproteobacteria;order.Enterobacterales;family.Enterobacteriaceae;genus.Klebsiella;species.Klebsiella_pneumoniae	100.0	0.66	5548282	5733	1033.2928283025267	yes	yes	yes	yes
573.12711	Klebsiella pneumoniae strain G4605	99.8	98.4	Good	WGS	573	5481154	5553	57.26	Klebsiella pneumoniae	573;570;543;91347;1236;1224;2;131567;1	super kingdom.Bacteria;phylum.Proteobacteria;class.Gammaproteobacteria;order.Enterobacterales;family.Enterobacteriaceae;genus.Klebsiella;species.Klebsiella_pneumoniae	100.0	0.84	5435496	5507	1013.1550092208697	yes	yes	yes	yes
573.12712	Klebsiella pneumoniae strain G3704	99.6	98.2	Good	WGS	573	5598320	5759	57.22	Klebsiella pneumoniae	573;570;543;91347;1236;1224;2;131567;1	super kingdom.Bacteria;phylum.Proteobacteria;class.Gammaproteobacteria;order.Enterobacterales;family.Enterobacteriaceae;genus.Klebsiella;species.Klebsiella_pneumoniae	100.0	0.66	5561613	5721	1028.6584125864206	yes	yes	yes	yes
573.12713	Klebsiella pneumoniae strain G4348	99.6	98.1	Good	WGS	573	5655926	5756	57.04	Klebsiella pneumoniae	573;570;543;91347;1236;1224;2;131567;1	super kingdom.Bacteria;phylum.Proteobacteria;class.Gammaproteobacteria;order.Enterobacterales;family.Enterobacteriaceae;genus.Klebsiella;species.Klebsiella_pneumoniae	100.0	0.91	5604921	5704	1017.6771447804529	yes	yes	yes	yes
573.12714	Klebsiella pneumoniae strain G3504	99.6	98.2	Good	WGS	573	5436032	5548	57.23	Klebsiella pneumoniae	573;570;543;91347;1236;1224;2;131567;1	super kingdom.Bacteria;phylum.Proteobacteria;class.Gammaproteobacteria;order.Enterobacterales;family.Enterobacteriaceae;genus.Klebsiella;species.Klebsiella_pneumoniae	99.95	0.78	5396637	5508	1020.6356291890671	yes	yes	yes	yes
573.12715	Klebsiella pneumoniae strain G3435	99.7	98.2	Good	WGS	573	5407977	5470	57.25	Klebsiella pneumoniae	573;570;543;91347;1236;1224;2;131567;1	super kingdom.Bacteria;phylum.Proteobacteria;class.Gammaproteobacteria;order.Enterobacterales;family.Enterobacteriaceae;genus.Klebsiella;species.Klebsiella_pneumoniae	99.7	0.33	5406355	5468	1011.4023218971008	yes	yes	yes	yes
573.12716	Klebsiella pneumoniae strain G2666	99.6	98.2	Good	WGS	573	5343810	5430	57.5	Klebsiella pneumoniae	573;570;543;91347;1236;1224;2;131567;1	super kingdom.Bacteria;phylum.Proteobacteria;class.Gammaproteobacteria;order.Enterobacterales;family.Enterobacteriaceae;genus.Klebsiella;species.Klebsiella_pneumoniae	100.0	0.24	5331016	5417	1016.1290080539994	yes	yes	yes	yes
573.12717	Klebsiella pneumoniae strain G292	99.7	98.2	Good	WGS	573	5411183	5452	57.33	Klebsiella pneumoniae	573;570;543;91347;1236;1224;2;131567;1	super kingdom.Bacteria;phylum.Proteobacteria;class.Gammaproteobacteria;order.Enterobacterales;family.Enterobacteriaceae;genus.Klebsiella;species.Klebsiella_pneumoniae	100.0	0.04	5409019	5450	1007.5764200495505	yes	yes	yes	yes
573.12718	Klebsiella pneumoniae strain G2629	99.6	98.3	Good	WGS	573	5514598	5632	57.19	Klebsiella pneumoniae	573;570;543;91347;1236;1224;2;131567;1	super kingdom.Bacteria;phylum.Proteobacteria;class.Gammaproteobacteria;order.Enterobacterales;family.Enterobacteriaceae;genus.Klebsiella;species.Klebsiella_pneumoniae	99.78	0.53	5497556	5615	1021.3629474624724	yes	yes	yes	yes
573.12719	Klebsiella pneumoniae strain G2280	99.8	98	Good	WGS	573	5497053	5601	57.2	Klebsiella pneumoniae	573;570;543;91347;1236;1224;2;131567;1	super kingdom.Bacteria;phylum.Proteobacteria;class.Gammaproteobacteria;order.Enterobacterales;family.Enterobacteriaceae;genus.Klebsiella;species.Klebsiella_pneumoniae	100.0	0.41	5474607	5578	1018.8859218570392	yes	yes	yes	yes
573.12720	Klebsiella pneumoniae strain G2275	99.7	97.7	Good	WGS	573	5789664	5938	56.92	Klebsiella pneumoniae	573;570;543;91347;1236;1224;2;131567;1	super kingdom.Bacteria;phylum.Proteobacteria;class.Gammaproteobacteria;order.Enterobacterales;family.Enterobacteriaceae;genus.Klebsiella;species.Klebsiella_pneumoniae	100.0	1.17	5722708	5869	1025.563422072208	yes	yes	yes	yes
573.12721	Klebsiella pneumoniae strain G1598	99.6	98.7	Good	WGS	573	5422568	5531	57.38	Klebsiella pneumoniae	573;570;543;91347;1236;1224;2;131567;1	super kingdom.Bacteria;phylum.Proteobacteria;class.Gammaproteobacteria;order.Enterobacterales;family.Enterobacteriaceae;genus.Klebsiella;species.Klebsiella_pneumoniae	100.0	0.47	5397201	5505	1019.9731305170958	yes	yes	yes	yes
573.12722	Klebsiella pneumoniae strain G1512	99.7	98.4	Good	WGS	573	5648104	5814	57.16	Klebsiella pneumoniae	573;570;543;91347;1236;1224;2;131567;1	super kingdom.Bacteria;phylum.Proteobacteria;class.Gammaproteobacteria;order.Enterobacterales;family.Enterobacteriaceae;genus.Klebsiella;species.Klebsiella_pneumoniae	100.0	0.53	5618327	5783	1029.30997074396	yes	yes	yes	yes
573.12723	Klebsiella pneumoniae strain G1015	99.6	97.9	Good	WGS	573	5446398	5551	57.15	Klebsiella pneumoniae	573;570;543;91347;1236;1224;2;131567;1	super kingdom.Bacteria;phylum.Proteobacteria;class.Gammaproteobacteria;order.Enterobacterales;family.Enterobacteriaceae;genus.Klebsiella;species.Klebsiella_pneumoniae	100.0	0.14	5438784	5543	1019.1616361304291	yes	yes	yes	yes
573.12724	Klebsiella pneumoniae strain CAB1354	99.7	98.4	Good	WGS	573	5581730	5716	57.13	Klebsiella pneumoniae	573;570;543;91347;1236;1224;2;131567;1	super kingdom.Bacteria;phylum.Proteobacteria;class.Gammaproteobacteria;order.Enterobacterales;family.Enterobacteriaceae;genus.Klebsiella;species.Klebsiella_pneumoniae	100.0	0.83	5535783	5669	1024.0647077387246	yes	yes	yes	yes
573.12725	Klebsiella pneumoniae strain BH3723	99.3	97.8	Good	WGS	573	5450755	5585	57.19	Klebsiella pneumoniae	573;570;543;91347;1236;1224;2;131567;1	super kingdom.Bacteria;phylum.Proteobacteria;class.Gammaproteobacteria;order.Enterobacterales;family.Enterobacteriaceae;genus.Klebsiella;species.Klebsiella_pneumoniae	100.0	0.38	5430121	5564	1024.6548833810518	yes	yes	yes	yes
573.12726	Klebsiella pneumoniae strain CAB1442	99.7	98.4	Good	WGS	573	5652185	5897	57.1	Klebsiella pneumoniae	573;570;543;91347;1236;1224;2;131567;1	super kingdom.Bacteria;phylum.Proteobacteria;class.Gammaproteobacteria;order.Enterobacterales;family.Enterobacteriaceae;genus.Klebsiella;species.Klebsiella_pneumoniae	100.0	0.68	5614010	5857	1043.282787169955	yes	yes	yes	yes
573.12727	Klebsiella pneumoniae strain BH3953	99.6	98.2	Good	WGS	573	5162888	5222	57.54	Klebsiella pneumoniae	573;570;543;91347;1236;1224;2;131567;1	super kingdom.Bacteria;phylum.Proteobacteria;class.Gammaproteobacteria;order.Enterobacterales;family.Enterobacteriaceae;genus.Klebsiella;species.Klebsiella_pneumoniae	100.0	0.22	5151555	5211	1011.5392342700408	yes	yes	yes	yes
573.12728	Klebsiella pneumoniae strain BH3183	99.6	98.2	Good	WGS	573	5236870	5221	57.58	Klebsiella pneumoniae	573;570;543;91347;1236;1224;2;131567;1	super kingdom.Bacteria;phylum.Proteobacteria;class.Gammaproteobacteria;order.Enterobacterales;family.Enterobacteriaceae;genus.Klebsiella;species.Klebsiella_pneumoniae	100.0	0.68	5201500	5186	997.0200903585504	yes	yes	yes	yes
573.12729	Klebsiella pneumoniae strain BH1986	99.6	98.1	Good	WGS	573	5508405	5640	57.22	Klebsiella pneumoniae	573;570;543;91347;1236;1224;2;131567;1	super kingdom.Bacteria;phylum.Proteobacteria;class.Gammaproteobacteria;order.Enterobacterales;family.Enterobacteriaceae;genus.Klebsiella;species.Klebsiella_pneumoniae	100.0	0.97	5455487	5586	1023.9232537810099	yes	yes	yes	yes
573.12730	Klebsiella pneumoniae strain AK_905	99.6	97.9	Good	WGS	573	5566862	5711	57.11	Klebsiella pneumoniae	573;570;543;91347;1236;1224;2;131567;1	super kingdom.Bacteria;phylum.Proteobacteria;class.Gammaproteobacteria;order.Enterobacterales;family.Enterobacteriaceae;genus.Klebsiella;species.Klebsiella_pneumoniae	100.0	1.05	5509017	5652	1025.9543581005469	yes	yes	yes	yes
573.12731	Klebsiella pneumoniae strain BH1877	99.3	98	Good	WGS	573	5162504	5245	57.57	Klebsiella pneumoniae	573;570;543;91347;1236;1224;2;131567;1	super kingdom.Bacteria;phylum.Proteobacteria;class.Gammaproteobacteria;order.Enterobacterales;family.Enterobacteriaceae;genus.Klebsiella;species.Klebsiella_pneumoniae	100.0	0.04	5160440	5243	1015.998635775244	yes	yes	yes	yes
573.12732	Klebsiella pneumoniae strain AK_800	99.6	98.4	Good	WGS	573	5557437	5733	57.23	Klebsiella pneumoniae	573;570;543;91347;1236;1224;2;131567;1	super kingdom.Bacteria;phylum.Proteobacteria;class.Gammaproteobacteria;order.Enterobacterales;family.Enterobacteriaceae;genus.Klebsiella;species.Klebsiella_pneumoniae	100.0	0.43	5533642	5708	1031.508724272369	yes	yes	yes	yes
573.12733	Klebsiella pneumoniae strain AK_896	99.8	98	Good	WGS	573	5567976	5714	57.11	Klebsiella pneumoniae	573;570;543;91347;1236;1224;2;131567;1	super kingdom.Bacteria;phylum.Proteobacteria;class.Gammaproteobacteria;order.Enterobacterales;family.Enterobacteriaceae;genus.Klebsiella;species.Klebsiella_pneumoniae	100.0	1.05	5510120	5655	1026.293438255428	yes	yes	yes	yes
573.12734	Klebsiella pneumoniae strain AK_1025	99.7	98.3	Good	WGS	573	5466028	5553	57.1	Klebsiella pneumoniae	573;570;543;91347;1236;1224;2;131567;1	super kingdom.Bacteria;phylum.Proteobacteria;class.Gammaproteobacteria;order.Enterobacterales;family.Enterobacteriaceae;genus.Klebsiella;species.Klebsiella_pneumoniae	100.0	0.48	5439916	5526	1015.8245090549193	yes	yes	yes	yes
573.12735	Klebsiella pneumoniae strain PO380	99.8	98.4	Good	WGS	573	5586185	5746	57.17	Klebsiella pneumoniae	573;570;543;91347;1236;1224;2;131567;1	super kingdom.Bacteria;phylum.Proteobacteria;class.Gammaproteobacteria;order.Enterobacterales;family.Enterobacteriaceae;genus.Klebsiella;species.Klebsiella_pneumoniae	100.0	0.65	5550109	5709	1028.6284467566313	yes	yes	yes	yes
573.12736	Klebsiella pneumoniae strain PO2659	99.3	97.7	Good	WGS	573	5366425	5453	57.29	Klebsiella pneumoniae	573;570;543;91347;1236;1224;2;131567;1	super kingdom.Bacteria;phylum.Proteobacteria;class.Gammaproteobacteria;order.Enterobacterales;family.Enterobacteriaceae;genus.Klebsiella;species.Klebsiella_pneumoniae	100.0	0.14	5358923	5445	1016.0623692484479	yes	yes	yes	yes
573.12737	Klebsiella pneumoniae strain AK_1023	99.7	98.3	Good	WGS	573	5464972	5550	57.1	Klebsiella pneumoniae	573;570;543;91347;1236;1224;2;131567;1	super kingdom.Bacteria;phylum.Proteobacteria;class.Gammaproteobacteria;order.Enterobacterales;family.Enterobacteriaceae;genus.Klebsiella;species.Klebsiella_pneumoniae	100.0	0.48	5438865	5523	1015.4692201405993	yes	yes	yes	yes
573.12738	Klebsiella pneumoniae strain PO1563	99.5	98.1	Good	WGS	573	5371143	5479	57.38	Klebsiella pneumoniae	573;570;543;91347;1236;1224;2;131567;1	super kingdom.Bacteria;phylum.Proteobacteria;class.Gammaproteobacteria;order.Enterobacterales;family.Enterobacteriaceae;genus.Klebsiella;species.Klebsiella_pneumoniae	100.0	0.14	5363634	5471	1020.0173986517349	yes	yes	yes	yes
573.12739	Klebsiella pneumoniae strain PO1758	99.3	97.7	Good	WGS	573	5365052	5462	57.29	Klebsiella pneumoniae	573;570;543;91347;1236;1224;2;131567;1	super kingdom.Bacteria;phylum.Proteobacteria;class.Gammaproteobacteria;order.Enterobacterales;family.Enterobacteriaceae;genus.Klebsiella;species.Klebsiella_pneumoniae	100.0	0.14	5357551	5454	1018.0024417873017	yes	yes	yes	yes
573.12740	Klebsiella pneumoniae strain PO1407	99.6	97.9	Good	WGS	573	5593491	5842	56.94	Klebsiella pneumoniae	573;570;543;91347;1236;1224;2;131567;1	super kingdom.Bacteria;phylum.Proteobacteria;class.Gammaproteobacteria;order.Enterobacterales;family.Enterobacteriaceae;genus.Klebsiella;species.Klebsiella_pneumoniae	100.0	0.48	5566771	5814	1044.4115628251998	yes	yes	yes	yes
573.12741	Klebsiella pneumoniae strain HB_AB_3196	99.7	98.4	Good	WGS	573	5505747	5662	57.31	Klebsiella pneumoniae	573;570;543;91347;1236;1224;2;131567;1	super kingdom.Bacteria;phylum.Proteobacteria;class.Gammaproteobacteria;order.Enterobacterales;family.Enterobacteriaceae;genus.Klebsiella;species.Klebsiella_pneumoniae	100.0	0.53	5476720	5632	1028.3527366745059	yes	yes	yes	yes
573.12742	Klebsiella pneumoniae strain HB_4285	99.7	98.3	Good	WGS	573	5468946	5574	57.1	Klebsiella pneumoniae	573;570;543;91347;1236;1224;2;131567;1	super kingdom.Bacteria;phylum.Proteobacteria;class.Gammaproteobacteria;order.Enterobacterales;family.Enterobacteriaceae;genus.Klebsiella;species.Klebsiella_pneumoniae	100.0	0.48	5442820	5547	1019.1408130344197	yes	yes	yes	yes
573.12743	Klebsiella pneumoniae strain HB_1051	99.7	98.7	Good	WGS	573	5195187	5181	57.55	Klebsiella pneumoniae	573;570;543;91347;1236;1224;2;131567;1	super kingdom.Bacteria;phylum.Proteobacteria;class.Gammaproteobacteria;order.Enterobacterales;family.Enterobacteriaceae;genus.Klebsiella;species.Klebsiella_pneumoniae	100.0	0.53	5167798	5154	997.3300039978342	yes	yes	yes	yes
573.12744	Klebsiella pneumoniae strain G4606	99.8	98.4	Good	WGS	573	5477108	5536	57.26	Klebsiella pneumoniae	573;570;543;91347;1236;1224;2;131567;1	super kingdom.Bacteria;phylum.Proteobacteria;class.Gammaproteobacteria;order.Enterobacterales;family.Enterobacteriaceae;genus.Klebsiella;species.Klebsiella_pneumoniae	100.0	0.84	5431484	5490	1010.7734829008057	yes	yes	yes	yes
573.12745	Klebsiella pneumoniae strain G4049	99.8	98.2	Good	WGS	573	5460865	5569	57.3	Klebsiella pneumoniae	573;570;543;91347;1236;1224;2;131567;1	super kingdom.Bacteria;phylum.Proteobacteria;class.Gammaproteobacteria;order.Enterobacterales;family.Enterobacteriaceae;genus.Klebsiella;species.Klebsiella_pneumoniae	100.0	0.04	5458682	5567	1019.8432515394743	yes	yes	yes	yes
573.12746	Klebsiella pneumoniae strain G4597	99.8	98.5	Good	WGS	573	5478732	5535	57.26	Klebsiella pneumoniae	573;570;543;91347;1236;1224;2;131567;1	super kingdom.Bacteria;phylum.Proteobacteria;class.Gammaproteobacteria;order.Enterobacterales;family.Enterobacteriaceae;genus.Klebsiella;species.Klebsiella_pneumoniae	100.0	0.84	5433094	5489	1010.2899011134356	yes	yes	yes	yes
573.12747	Klebsiella pneumoniae strain G3051	99.7	98	Good	WGS	573	5583356	5708	57.15	Klebsiella pneumoniae	573;570;543;91347;1236;1224;2;131567;1	super kingdom.Bacteria;phylum.Proteobacteria;class.Gammaproteobacteria;order.Enterobacterales;family.Enterobacteriaceae;genus.Klebsiella;species.Klebsiella_pneumoniae	99.7	0.78	5556684	5681	1022.3723357311663	yes	yes	yes	yes
573.12748	Klebsiella pneumoniae strain G186	99.7	97.9	Good	WGS	573	5857048	6058	56.85	Klebsiella pneumoniae	573;570;543;91347;1236;1224;2;131567;1	super kingdom.Bacteria;phylum.Proteobacteria;class.Gammaproteobacteria;order.Enterobacterales;family.Enterobacteriaceae;genus.Klebsiella;species.Klebsiella_pneumoniae	100.0	1.17	5789313	5988	1034.3196161617104	yes	yes	yes	yes
573.12749	Klebsiella pneumoniae strain G160	99.7	97.8	Good	WGS	573	5623686	5746	57.08	Klebsiella pneumoniae	573;570;543;91347;1236;1224;2;131567;1	super kingdom.Bacteria;phylum.Proteobacteria;class.Gammaproteobacteria;order.Enterobacterales;family.Enterobacteriaceae;genus.Klebsiella;species.Klebsiella_pneumoniae	100.0	1.1	5562499	5683	1021.6631050180864	yes	yes	yes	yes
573.12750	Klebsiella pneumoniae strain G1457	99.3	97.7	Good	WGS	573	5728851	6042	56.99	Klebsiella pneumoniae	573;570;543;91347;1236;1224;2;131567;1	super kingdom.Bacteria;phylum.Proteobacteria;class.Gammaproteobacteria;order.Enterobacterales;family.Enterobacteriaceae;genus.Klebsiella;species.Klebsiella_pneumoniae	100.0	1.04	5669884	5980	1054.6952988808941	yes	yes	yes	yes
573.12751	Klebsiella pneumoniae strain CAB1505	99.7	98	Good	WGS	573	5596041	5735	57.11	Klebsiella pneumoniae	573;570;543;91347;1236;1224;2;131567;1	super kingdom.Bacteria;phylum.Proteobacteria;class.Gammaproteobacteria;order.Enterobacterales;family.Enterobacteriaceae;genus.Klebsiella;species.Klebsiella_pneumoniae	100.0	0.04	5593803	5733	1024.8841441144782	yes	yes	yes	yes
573.12752	Klebsiella pneumoniae strain CAB1458	99.9	98.5	Good	WGS	573	5653904	5889	57.1	Klebsiella pneumoniae	573;570;543;91347;1236;1224;2;131567;1	super kingdom.Bacteria;phylum.Proteobacteria;class.Gammaproteobacteria;order.Enterobacterales;family.Enterobacteriaceae;genus.Klebsiella;species.Klebsiella_pneumoniae	100.0	0.98	5599033	5832	1041.6084348850952	yes	yes	yes	yes
573.12753	Klebsiella pneumoniae strain BH2937	99.5	98.4	Good	WGS	573	5545208	5627	57.19	Klebsiella pneumoniae	573;570;543;91347;1236;1224;2;131567;1	super kingdom.Bacteria;phylum.Proteobacteria;class.Gammaproteobacteria;order.Enterobacterales;family.Enterobacteriaceae;genus.Klebsiella;species.Klebsiella_pneumoniae	100.0	0.04	5542991	5625	1014.7950808507536	yes	yes	yes	yes
573.12754	Klebsiella pneumoniae strain BH2511	99.6	98.2	Good	WGS	573	5477596	5625	57.2	Klebsiella pneumoniae	573;570;543;91347;1236;1224;2;131567;1	super kingdom.Bacteria;phylum.Proteobacteria;class.Gammaproteobacteria;order.Enterobacterales;family.Enterobacteriaceae;genus.Klebsiella;species.Klebsiella_pneumoniae	100.0	0.04	5475406	5623	1026.9558093043693	yes	yes	yes	yes
573.12755	Klebsiella pneumoniae strain BH2308	99.7	97.9	Good	WGS	573	5580048	5733	57.09	Klebsiella pneumoniae	573;570;543;91347;1236;1224;2;131567;1	super kingdom.Bacteria;phylum.Proteobacteria;class.Gammaproteobacteria;order.Enterobacterales;family.Enterobacteriaceae;genus.Klebsiella;species.Klebsiella_pneumoniae	100.0	1.05	5522066	5673	1027.3328859162493	yes	yes	yes	yes
573.12756	Klebsiella pneumoniae strain AK_B_SD_011	99.7	98.6	Good	WGS	573	5705218	5920	57.06	Klebsiella pneumoniae	573;570;543;91347;1236;1224;2;131567;1	super kingdom.Bacteria;phylum.Proteobacteria;class.Gammaproteobacteria;order.Enterobacterales;family.Enterobacteriaceae;genus.Klebsiella;species.Klebsiella_pneumoniae	100.0	0.68	5666685	5880	1037.643701740965	yes	yes	yes	yes
573.12757	Klebsiella pneumoniae strain AK_991	99.6	98.2	Good	WGS	573	5312357	5327	57.45	Klebsiella pneumoniae	573;570;543;91347;1236;1224;2;131567;1	super kingdom.Bacteria;phylum.Proteobacteria;class.Gammaproteobacteria;order.Enterobacterales;family.Enterobacteriaceae;genus.Klebsiella;species.Klebsiella_pneumoniae	100.0	0.68	5276477	5291	1002.7524046821394	yes	yes	yes	yes
573.12758	Klebsiella pneumoniae strain AK_1024	99.7	98.4	Good	WGS	573	5466679	5548	57.1	Klebsiella pneumoniae	573;570;543;91347;1236;1224;2;131567;1	super kingdom.Bacteria;phylum.Proteobacteria;class.Gammaproteobacteria;order.Enterobacterales;family.Enterobacteriaceae;genus.Klebsiella;species.Klebsiella_pneumoniae	100.0	0.48	5440564	5521	1014.784496607337	yes	yes	yes	yes
573.12759	Klebsiella pneumoniae strain C3-D9-12	99.6	97.9	Good	WGS	573	5551908	5689	57.11	Klebsiella pneumoniae	573;570;543;91347;1236;1224;2;131567;1	super kingdom.Bacteria;phylum.Proteobacteria;class.Gammaproteobacteria;order.Enterobacterales;family.Enterobacteriaceae;genus.Klebsiella;species.Klebsiella_pneumoniae	100.0	0.1	5546362	5683	1024.6356079895254	yes	yes	yes	yes
573.12760	Klebsiella pneumoniae strain C5-E1-13	99.9	97.9	Good	WGS	573	5570076	5857	57.12	Klebsiella pneumoniae	573;570;543;91347;1236;1224;2;131567;1	super kingdom.Bacteria;phylum.Proteobacteria;class.Gammaproteobacteria;order.Enterobacterales;family.Enterobacteriaceae;genus.Klebsiella;species.Klebsiella_pneumoniae	99.7	0.79	5542916	5828	1051.432134277337	yes	yes	yes	yes
573.12761	Klebsiella pneumoniae strain C4-D10-13	99.7	98	Good	WGS	573	5515971	5621	57.16	Klebsiella pneumoniae	573;570;543;91347;1236;1224;2;131567;1	super kingdom.Bacteria;phylum.Proteobacteria;class.Gammaproteobacteria;order.Enterobacterales;family.Enterobacteriaceae;genus.Klebsiella;species.Klebsiella_pneumoniae	99.4	0.2	5538123	5644	1019.1178491340839	yes	yes	yes	yes
573.12762	Klebsiella pneumoniae strain C10-E6-15	99.6	98.1	Good	WGS	573	5538694	5822	57.2	Klebsiella pneumoniae	573;570;543;91347;1236;1224;2;131567;1	super kingdom.Bacteria;phylum.Proteobacteria;class.Gammaproteobacteria;order.Enterobacterales;family.Enterobacteriaceae;genus.Klebsiella;species.Klebsiella_pneumoniae	99.4	0.04	5569885	5855	1051.1886690658785	yes	yes	yes	yes
573.12763	Klebsiella pneumoniae strain C11-E7-15	99.6	98.1	Good	WGS	573	5731096	6062	57.04	Klebsiella pneumoniae	573;570;543;91347;1236;1224;2;131567;1	super kingdom.Bacteria;phylum.Proteobacteria;class.Gammaproteobacteria;order.Enterobacterales;family.Enterobacteriaceae;genus.Klebsiella;species.Klebsiella_pneumoniae	100.0	0.33	5712246	6042	1057.727555851061	yes	yes	yes	yes
573.12764	Klebsiella pneumoniae strain C6-E2-14	99.6	98	Good	WGS	573	5826919	6181	56.83	Klebsiella pneumoniae	573;570;543;91347;1236;1224;2;131567;1	super kingdom.Bacteria;phylum.Proteobacteria;class.Gammaproteobacteria;order.Enterobacterales;family.Enterobacteriaceae;genus.Klebsiella;species.Klebsiella_pneumoniae	99.7	0.33	5825171	6179	1060.7413928277815	yes	yes	yes	yes
573.12765	Klebsiella pneumoniae strain C12-E8-15	99.6	98	Good	WGS	573	5665077	5936	57.09	Klebsiella pneumoniae	573;570;543;91347;1236;1224;2;131567;1	super kingdom.Bacteria;phylum.Proteobacteria;class.Gammaproteobacteria;order.Enterobacterales;family.Enterobacteriaceae;genus.Klebsiella;species.Klebsiella_pneumoniae	100.0	0.04	5662812	5934	1047.8892818620855	yes	yes	yes	yes
573.12766	Klebsiella pneumoniae strain C13-E9-15	99.9	98.2	Good	WGS	573	5371583	5533	57.45	Klebsiella pneumoniae	573;570;543;91347;1236;1224;2;131567;1	super kingdom.Bacteria;phylum.Proteobacteria;class.Gammaproteobacteria;order.Enterobacterales;family.Enterobacteriaceae;genus.Klebsiella;species.Klebsiella_pneumoniae	100.0	0.62	5338484	5499	1030.0677121070325	yes	yes	yes	yes
573.12767	Klebsiella pneumoniae strain C7-E3-14	99.5	97.6	Good	WGS	573	5768805	6083	56.84	Klebsiella pneumoniae	573;570;543;91347;1236;1224;2;131567;1	super kingdom.Bacteria;phylum.Proteobacteria;class.Gammaproteobacteria;order.Enterobacterales;family.Enterobacteriaceae;genus.Klebsiella;species.Klebsiella_pneumoniae	99.4	0.33	5784423	6099	1054.3834709183614	yes	yes	yes	yes
573.12768	Klebsiella pneumoniae strain C8-E4-15	99.7	97.6	Good	WGS	573	5536277	5717	57.19	Klebsiella pneumoniae	573;570;543;91347;1236;1224;2;131567;1	super kingdom.Bacteria;phylum.Proteobacteria;class.Gammaproteobacteria;order.Enterobacterales;family.Enterobacteriaceae;genus.Klebsiella;species.Klebsiella_pneumoniae	99.33	0.19	5562979	5745	1032.7200588030262	yes	yes	yes	yes
573.12769	Klebsiella pneumoniae strain C9-E5-15	99.4	97.9	Good	WGS	573	5486034	5723	57.25	Klebsiella pneumoniae	573;570;543;91347;1236;1224;2;131567;1	super kingdom.Bacteria;phylum.Proteobacteria;class.Gammaproteobacteria;order.Enterobacterales;family.Enterobacteriaceae;genus.Klebsiella;species.Klebsiella_pneumoniae	100.0	0.35	5466900	5703	1043.1871810349558	yes	yes	yes	yes
573.12770	Klebsiella pneumoniae strain C14-E10-16	99.4	98	Good	WGS	573	5485362	5697	57.27	Klebsiella pneumoniae	573;570;543;91347;1236;1224;2;131567;1	super kingdom.Bacteria;phylum.Proteobacteria;class.Gammaproteobacteria;order.Enterobacterales;family.Enterobacteriaceae;genus.Klebsiella;species.Klebsiella_pneumoniae	100.0	0.02	5484265	5696	1038.6077259213405	yes	yes	yes	yes
573.12771	Klebsiella pneumoniae strain AR_0126	99.7	98	Good	Complete	573	5598174	5677	57.26	Klebsiella pneumoniae	573;570;543;91347;1236;1224;2;131567;1	super kingdom.Bacteria;phylum.Proteobacteria;class.Gammaproteobacteria;order.Enterobacterales;family.Enterobacteriaceae;genus.Klebsiella;species.Klebsiella_pneumoniae	100.0	1.13	5535621	5614	1014.1590256991944	yes	yes	yes	yes
573.12772	Klebsiella pneumoniae strain AR_0113	99.5	98.1	Good	Complete	573	5849839	6041	56.96	Klebsiella pneumoniae	573;570;543;91347;1236;1224;2;131567;1	super kingdom.Bacteria;phylum.Proteobacteria;class.Gammaproteobacteria;order.Enterobacterales;family.Enterobacteriaceae;genus.Klebsiella;species.Klebsiella_pneumoniae	100.0	0.02	5848669	6040	1032.7135968884545	yes	yes	yes	yes
573.12773	Klebsiella pneumoniae strain AR_0138	99.6	97.9	Good	Complete	573	5708112	5794	57.02	Klebsiella pneumoniae	573;570;543;91347;1236;1224;2;131567;1	super kingdom.Bacteria;phylum.Proteobacteria;class.Gammaproteobacteria;order.Enterobacterales;family.Enterobacteriaceae;genus.Klebsiella;species.Klebsiella_pneumoniae	100.0	1.46	5625973	5711	1015.1132968466076	yes	yes	yes	yes
573.12776	Klebsiella pneumoniae strain 1721	99.8	97.3	Good	WGS	573	5278119	5466	57.84	Klebsiella pneumoniae	573;570;543;91347;1236;1224;2;131567;1	super kingdom.Bacteria;phylum.Proteobacteria;class.Gammaproteobacteria;order.Enterobacterales;family.Enterobacteriaceae;genus.Klebsiella;species.Klebsiella_pneumoniae	98.8	0.87	5295594	5484	1035.5778785156115	yes	yes	yes	yes
573.12777	Klebsiella pneumoniae strain AR_0120	99.8	98.2	Good	Complete	573	5995730	6189	56.91	Klebsiella pneumoniae	573;570;543;91347;1236;1224;2;131567;1	super kingdom.Bacteria;phylum.Proteobacteria;class.Gammaproteobacteria;order.Enterobacterales;family.Enterobacteriaceae;genus.Klebsiella;species.Klebsiella_pneumoniae	100.0	0.2	5983762	6177	1032.2937309338172	yes	yes	yes	yes
573.12778	Klebsiella pneumoniae strain AR_0125	99.6	98.3	Good	Complete	573	5726558	5884	57.1	Klebsiella pneumoniae	573;570;543;91347;1236;1224;2;131567;1	super kingdom.Bacteria;phylum.Proteobacteria;class.Gammaproteobacteria;order.Enterobacterales;family.Enterobacteriaceae;genus.Klebsiella;species.Klebsiella_pneumoniae	100.0	0.02	5725413	5883	1027.5241279537388	yes	yes	yes	yes
573.12779	Klebsiella pneumoniae strain AR_0139	99.6	97.8	Good	Complete	573	6054276	6319	56.57	Klebsiella pneumoniae	573;570;543;91347;1236;1224;2;131567;1	super kingdom.Bacteria;phylum.Proteobacteria;class.Gammaproteobacteria;order.Enterobacterales;family.Enterobacteriaceae;genus.Klebsiella;species.Klebsiella_pneumoniae	100.0	1.29	5977171	6239	1043.8048367697695	yes	yes	yes	yes
573.12780	Klebsiella pneumoniae strain AR_0145	99.9	98.6	Good	Complete	573	5656270	5697	57.09	Klebsiella pneumoniae	573;570;543;91347;1236;1224;2;131567;1	super kingdom.Bacteria;phylum.Proteobacteria;class.Gammaproteobacteria;order.Enterobacterales;family.Enterobacteriaceae;genus.Klebsiella;species.Klebsiella_pneumoniae	100.0	1.02	5599159	5639	1007.1155328862782	yes	yes	yes	yes
573.12781	Klebsiella pneumoniae strain AR_0152	99.9	98.4	Good	Complete	573	5782129	5859	57.02	Klebsiella pneumoniae	573;570;543;91347;1236;1224;2;131567;1	super kingdom.Bacteria;phylum.Proteobacteria;class.Gammaproteobacteria;order.Enterobacterales;family.Enterobacteriaceae;genus.Klebsiella;species.Klebsiella_pneumoniae	100.0	1.02	5723747	5800	1013.3222170721382	yes	yes	yes	yes
573.12782	Klebsiella pneumoniae strain AR_0148	99.8	98.2	Good	Complete	573	5798614	5996	56.81	Klebsiella pneumoniae	573;570;543;91347;1236;1224;2;131567;1	super kingdom.Bacteria;phylum.Proteobacteria;class.Gammaproteobacteria;order.Enterobacterales;family.Enterobacteriaceae;genus.Klebsiella;species.Klebsiella_pneumoniae	100.0	0.67	5760022	5956	1034.0238283812112	yes	yes	yes	yes
573.12783	Klebsiella pneumoniae strain AR_0107	99.8	98.6	Good	Complete	573	5658318	5826	57.04	Klebsiella pneumoniae	573;570;543;91347;1236;1224;2;131567;1	super kingdom.Bacteria;phylum.Proteobacteria;class.Gammaproteobacteria;order.Enterobacterales;family.Enterobacteriaceae;genus.Klebsiella;species.Klebsiella_pneumoniae	99.55	0.3	5666818	5835	1029.6783838831598	yes	yes	yes	yes
573.12784	Klebsiella pneumoniae strain 852K	99.9	97.3	Good	WGS	573	5857173	6122	56.54	Klebsiella pneumoniae	573;570;543;91347;1236;1224;2;131567;1	super kingdom.Bacteria;phylum.Proteobacteria;class.Gammaproteobacteria;order.Enterobacterales;family.Enterobacteriaceae;genus.Klebsiella;species.Klebsiella_pneumoniae	100.0	0.85	5807807	6070	1045.1449230320497	yes	yes	yes	yes
573.12785	Klebsiella pneumoniae strain 852	99.9	97.5	Good	WGS	573	5867965	6126	56.54	Klebsiella pneumoniae	573;570;543;91347;1236;1224;2;131567;1	super kingdom.Bacteria;phylum.Proteobacteria;class.Gammaproteobacteria;order.Enterobacterales;family.Enterobacteriaceae;genus.Klebsiella;species.Klebsiella_pneumoniae	100.0	0.89	5816201	6072	1043.9804263986061	yes	yes	yes	yes
573.12786	Klebsiella pneumoniae strain 1337LF	99.9	96.2	Good	WGS	573	6050436	6693	56.35	Klebsiella pneumoniae	573;570;543;91347;1236;1224;2;131567;1	super kingdom.Bacteria;phylum.Proteobacteria;class.Gammaproteobacteria;order.Enterobacterales;family.Enterobacteriaceae;genus.Klebsiella;species.Klebsiella_pneumoniae	99.98	1.09	5986382	6622	1106.1773204583335	yes	yes	yes	yes
573.12787	Klebsiella pneumoniae strain 872	99.8	98.1	Good	WGS	573	5281430	5415	57.43	Klebsiella pneumoniae	573;570;543;91347;1236;1224;2;131567;1	super kingdom.Bacteria;phylum.Proteobacteria;class.Gammaproteobacteria;order.Enterobacterales;family.Enterobacteriaceae;genus.Klebsiella;species.Klebsiella_pneumoniae	99.99	0.02	5280902	5414	1025.203648922097	yes	yes	yes	yes
573.12788	Klebsiella pneumoniae strain 302	99.7	95	Good	WGS	573	5483189	5835	57.28	Klebsiella pneumoniae	573;570;543;91347;1236;1224;2;131567;1	super kingdom.Bacteria;phylum.Proteobacteria;class.Gammaproteobacteria;order.Enterobacterales;family.Enterobacteriaceae;genus.Klebsiella;species.Klebsiella_pneumoniae	99.85	1.3	5420849	5769	1064.2244415957723	yes	yes	yes	yes
573.12789	Klebsiella pneumoniae strain 327	99.3	97.4	Good	WGS	573	5373947	5346	57.39	Klebsiella pneumoniae	573;570;543;91347;1236;1224;2;131567;1	super kingdom.Bacteria;phylum.Proteobacteria;class.Gammaproteobacteria;order.Enterobacterales;family.Enterobacteriaceae;genus.Klebsiella;species.Klebsiella_pneumoniae	99.96	0.7	5338712	5311	994.8092348866168	yes	yes	yes	yes
573.12791	Klebsiella pneumoniae strain 329	99.6	96.8	Good	WGS	573	5564325	5612	57.26	Klebsiella pneumoniae	573;570;543;91347;1236;1224;2;131567;1	super kingdom.Bacteria;phylum.Proteobacteria;class.Gammaproteobacteria;order.Enterobacterales;family.Enterobacteriaceae;genus.Klebsiella;species.Klebsiella_pneumoniae	99.85	1.33	5499432	5547	1008.6496205426306	yes	yes	yes	yes
573.12792	Klebsiella pneumoniae strain 19051	99.6	98.1	Good	Complete	573	5332976	5128	57.41	Klebsiella pneumoniae	573;570;543;91347;1236;1224;2;131567;1	super kingdom.Bacteria;phylum.Proteobacteria;class.Gammaproteobacteria;order.Enterobacterales;family.Enterobacteriaceae;genus.Klebsiella;species.Klebsiella_pneumoniae	100.0	0.63	5299589	5096	961.5840020801612	yes	yes	yes	yes
573.12793	Klebsiella pneumoniae strain KPC40	99.6	97.7	Good	WGS	573	5317539	5292	57.49	Klebsiella pneumoniae	573;570;543;91347;1236;1224;2;131567;1	super kingdom.Bacteria;phylum.Proteobacteria;class.Gammaproteobacteria;order.Enterobacterales;family.Enterobacteriaceae;genus.Klebsiella;species.Klebsiella_pneumoniae	99.86	0.02	5323928	5298	995.129911599105	yes	yes	yes	yes
573.12794	Klebsiella pneumoniae strain SCPM-O-B-7851 (KPI-3014)	99.7	98	Good	WGS	573	5766070	6047	56.83	Klebsiella pneumoniae	573;570;543;91347;1236;1224;2;131567;1	super kingdom.Bacteria;phylum.Proteobacteria;class.Gammaproteobacteria;order.Enterobacterales;family.Enterobacteriaceae;genus.Klebsiella;species.Klebsiella_pneumoniae	99.9	0.99	5715205	5994	1048.7812773120124	yes	yes	yes	yes
573.12795	Klebsiella pneumoniae strain 704SK6	99.7	98.1	Good	WGS	573	5745128	5897	56.84	Klebsiella pneumoniae	573;570;543;91347;1236;1224;2;131567;1	super kingdom.Bacteria;phylum.Proteobacteria;class.Gammaproteobacteria;order.Enterobacterales;family.Enterobacteriaceae;genus.Klebsiella;species.Klebsiella_pneumoniae	100.0	0.81	5698966	5850	1026.5020005383433	yes	yes	yes	yes
573.12796	Klebsiella pneumoniae strain MLST-15	99.7	97.9	Good	Complete	573	5816577	5902	56.86	Klebsiella pneumoniae	573;570;543;91347;1236;1224;2;131567;1	super kingdom.Bacteria;phylum.Proteobacteria;class.Gammaproteobacteria;order.Enterobacterales;family.Enterobacteriaceae;genus.Klebsiella;species.Klebsiella_pneumoniae	100.0	1.89	5708683	5793	1014.7699565731712	yes	yes	yes	yes
573.12797	Klebsiella pneumoniae strain VRCO0426	99.3	97.5	Good	WGS	573	5593452	5658	56.49	Klebsiella pneumoniae	573;570;543;91347;1236;1224;2;131567;1	super kingdom.Bacteria;phylum.Proteobacteria;class.Gammaproteobacteria;order.Enterobacterales;family.Enterobacteriaceae;genus.Klebsiella;species.Klebsiella_pneumoniae	99.95	0.04	5594011	5659	1011.6176031831185	yes	yes	yes	yes
573.12798	Klebsiella pneumoniae strain VRCO0184	99.6	98.2	Good	WGS	573	5546591	5386	57.94	Klebsiella pneumoniae	573;570;543;91347;1236;1224;2;131567;1	super kingdom.Bacteria;phylum.Proteobacteria;class.Gammaproteobacteria;order.Enterobacterales;family.Enterobacteriaceae;genus.Klebsiella;species.Klebsiella_pneumoniae	99.99	0.94	5495483	5336	970.9792569643105	yes	yes	yes	yes
573.12799	Klebsiella pneumoniae strain VRCO0341	99.5	98.2	Good	WGS	573	5432383	5331	57.35	Klebsiella pneumoniae	573;570;543;91347;1236;1224;2;131567;1	super kingdom.Bacteria;phylum.Proteobacteria;class.Gammaproteobacteria;order.Enterobacterales;family.Enterobacteriaceae;genus.Klebsiella;species.Klebsiella_pneumoniae	100.0	0.16	5423705	5322	981.2480582922559	yes	yes	yes	yes
573.12800	Klebsiella pneumoniae strain VRCO0451	99.4	98.2	Good	WGS	573	5281008	5155	57.33	Klebsiella pneumoniae	573;570;543;91347;1236;1224;2;131567;1	super kingdom.Bacteria;phylum.Proteobacteria;class.Gammaproteobacteria;order.Enterobacterales;family.Enterobacteriaceae;genus.Klebsiella;species.Klebsiella_pneumoniae	100.0	0.12	5274678	5149	976.1733322868239	yes	yes	yes	yes
573.12858	Klebsiella pneumoniae 3243	99.4	97.6	Good	WGS	573	5502915	5452	57.16	Klebsiella pneumoniae	573;570;543;91347;1236;1224;2;131567;1	super kingdom.Bacteria;phylum.Proteobacteria;class.Gammaproteobacteria;order.Enterobacterales;family.Enterobacteriaceae;genus.Klebsiella;species.Klebsiella_pneumoniae	100.0	0.58	5471182	5421	990.8279417500644	yes	yes	yes	yes
573.12859	Klebsiella pneumoniae 3248	99.6	97.3	Good	WGS	573	5605408	5563	57.25	Klebsiella pneumoniae	573;570;543;91347;1236;1224;2;131567;1	super kingdom.Bacteria;phylum.Proteobacteria;class.Gammaproteobacteria;order.Enterobacterales;family.Enterobacteriaceae;genus.Klebsiella;species.Klebsiella_pneumoniae	100.0	1.5	5522569	5481	992.4728871653754	yes	yes	yes	yes
573.12860	Klebsiella pneumoniae 3316	99.4	97.1	Good	WGS	573	5807387	5871	57.01	Klebsiella pneumoniae	573;570;543;91347;1236;1224;2;131567;1	super kingdom.Bacteria;phylum.Proteobacteria;class.Gammaproteobacteria;order.Enterobacterales;family.Enterobacteriaceae;genus.Klebsiella;species.Klebsiella_pneumoniae	99.98	0.02	5807387	5871	1010.9538076246683	yes	yes	yes	yes
573.12861	Klebsiella pneumoniae 35	99.5	98.3	Good	WGS	573	5188098	5146	57.56	Klebsiella pneumoniae	573;570;543;91347;1236;1224;2;131567;1	super kingdom.Bacteria;phylum.Proteobacteria;class.Gammaproteobacteria;order.Enterobacterales;family.Enterobacteriaceae;genus.Klebsiella;species.Klebsiella_pneumoniae	99.91	0.04	5190693	5149	991.9677391824174	yes	yes	yes	yes
573.12862	Klebsiella pneumoniae 3288	99.6	98.1	Good	WGS	573	5422754	5455	57.21	Klebsiella pneumoniae	573;570;543;91347;1236;1224;2;131567;1	super kingdom.Bacteria;phylum.Proteobacteria;class.Gammaproteobacteria;order.Enterobacterales;family.Enterobacteriaceae;genus.Klebsiella;species.Klebsiella_pneumoniae	99.4	0.02	5454389	5487	1005.9788548268192	yes	yes	yes	yes
573.12863	Klebsiella pneumoniae 105	99.6	97.8	Good	WGS	573	5134488	5004	57.62	Klebsiella pneumoniae	573;570;543;91347;1236;1224;2;131567;1	super kingdom.Bacteria;phylum.Proteobacteria;class.Gammaproteobacteria;order.Enterobacterales;family.Enterobacteriaceae;genus.Klebsiella;species.Klebsiella_pneumoniae	100.0	0.04	5132435	5002	974.5861369895575	yes	yes	yes	yes
573.12864	Klebsiella pneumoniae 3376	99.6	97.6	Good	WGS	573	5680867	5756	57.15	Klebsiella pneumoniae	573;570;543;91347;1236;1224;2;131567;1	super kingdom.Bacteria;phylum.Proteobacteria;class.Gammaproteobacteria;order.Enterobacterales;family.Enterobacteriaceae;genus.Klebsiella;species.Klebsiella_pneumoniae	100.0	0.02	5679731	5755	1013.2522121206091	yes	yes	yes	yes
573.12865	Klebsiella pneumoniae 34	99.3	97.8	Good	WGS	573	5329701	5297	57.45	Klebsiella pneumoniae	573;570;543;91347;1236;1224;2;131567;1	super kingdom.Bacteria;phylum.Proteobacteria;class.Gammaproteobacteria;order.Enterobacterales;family.Enterobacteriaceae;genus.Klebsiella;species.Klebsiella_pneumoniae	100.0	0.63	5296334	5264	993.8950224815883	yes	yes	yes	yes
573.12867	Klebsiella pneumoniae 3345	99.5	97.9	Good	WGS	573	5484958	5448	57.28	Klebsiella pneumoniae	573;570;543;91347;1236;1224;2;131567;1	super kingdom.Bacteria;phylum.Proteobacteria;class.Gammaproteobacteria;order.Enterobacterales;family.Enterobacteriaceae;genus.Klebsiella;species.Klebsiella_pneumoniae	99.7	0.63	5466917	5430	993.2471994727558	yes	yes	yes	yes
573.12868	Klebsiella pneumoniae 78	99.4	97.5	Good	WGS	573	5445426	5384	57.28	Klebsiella pneumoniae	573;570;543;91347;1236;1224;2;131567;1	super kingdom.Bacteria;phylum.Proteobacteria;class.Gammaproteobacteria;order.Enterobacterales;family.Enterobacteriaceae;genus.Klebsiella;species.Klebsiella_pneumoniae	100.0	1.03	5389910	5329	988.6992547185388	yes	yes	yes	yes
573.12869	Klebsiella pneumoniae 3229	99.5	97.3	Good	WGS	573	5445745	5484	57.25	Klebsiella pneumoniae	573;570;543;91347;1236;1224;2;131567;1	super kingdom.Bacteria;phylum.Proteobacteria;class.Gammaproteobacteria;order.Enterobacterales;family.Enterobacteriaceae;genus.Klebsiella;species.Klebsiella_pneumoniae	99.7	0.69	5424589	5463	1007.0809051155765	yes	yes	yes	yes
573.12870	Klebsiella pneumoniae 3399	99.6	97.8	Good	WGS	573	5618274	5619	57.09	Klebsiella pneumoniae	573;570;543;91347;1236;1224;2;131567;1	super kingdom.Bacteria;phylum.Proteobacteria;class.Gammaproteobacteria;order.Enterobacterales;family.Enterobacteriaceae;genus.Klebsiella;species.Klebsiella_pneumoniae	100.0	0.04	5616028	5617	1000.1730760601621	yes	yes	yes	yes
573.12871	Klebsiella pneumoniae 94	99.6	98.2	Good	WGS	573	5653511	5714	56.83	Klebsiella pneumoniae	573;570;543;91347;1236;1224;2;131567;1	super kingdom.Bacteria;phylum.Proteobacteria;class.Gammaproteobacteria;order.Enterobacterales;family.Enterobacteriaceae;genus.Klebsiella;species.Klebsiella_pneumoniae	100.0	0.73	5612539	5673	1010.7724863916312	yes	yes	yes	yes
573.12872	Klebsiella pneumoniae 15	99.6	97.3	Good	WGS	573	5504607	5494	57.3	Klebsiella pneumoniae	573;570;543;91347;1236;1224;2;131567;1	super kingdom.Bacteria;phylum.Proteobacteria;class.Gammaproteobacteria;order.Enterobacterales;family.Enterobacteriaceae;genus.Klebsiella;species.Klebsiella_pneumoniae	100.0	0.88	5456589	5446	998.0594103752363	yes	yes	yes	yes
573.12873	Klebsiella pneumoniae 106	99.4	98.1	Good	WGS	573	5547134	5523	57.27	Klebsiella pneumoniae	573;570;543;91347;1236;1224;2;131567;1	super kingdom.Bacteria;phylum.Proteobacteria;class.Gammaproteobacteria;order.Enterobacterales;family.Enterobacteriaceae;genus.Klebsiella;species.Klebsiella_pneumoniae	100.0	0.71	5508027	5484	995.6378209475009	yes	yes	yes	yes
573.12874	Klebsiella pneumoniae 3294	99.3	97.6	Good	WGS	573	5622464	5650	57.23	Klebsiella pneumoniae	573;570;543;91347;1236;1224;2;131567;1	super kingdom.Bacteria;phylum.Proteobacteria;class.Gammaproteobacteria;order.Enterobacterales;family.Enterobacteriaceae;genus.Klebsiella;species.Klebsiella_pneumoniae	100.0	1.13	5559640	5587	1004.9211819470326	yes	yes	yes	yes
573.12875	Klebsiella pneumoniae 77	99.6	97.9	Good	WGS	573	5566435	5573	57.23	Klebsiella pneumoniae	573;570;543;91347;1236;1224;2;131567;1	super kingdom.Bacteria;phylum.Proteobacteria;class.Gammaproteobacteria;order.Enterobacterales;family.Enterobacteriaceae;genus.Klebsiella;species.Klebsiella_pneumoniae	100.0	1.5	5484172	5491	1001.245037537116	yes	yes	yes	yes
573.12876	Klebsiella pneumoniae 3296	99.6	97.9	Good	WGS	573	5448241	5462	57.32	Klebsiella pneumoniae	573;570;543;91347;1236;1224;2;131567;1	super kingdom.Bacteria;phylum.Proteobacteria;class.Gammaproteobacteria;order.Enterobacterales;family.Enterobacteriaceae;genus.Klebsiella;species.Klebsiella_pneumoniae	100.0	0.04	5446063	5460	1002.5590963600678	yes	yes	yes	yes
573.12877	Klebsiella pneumoniae 3400	99.6	97.6	Good	WGS	573	5743603	5935	56.81	Klebsiella pneumoniae	573;570;543;91347;1236;1224;2;131567;1	super kingdom.Bacteria;phylum.Proteobacteria;class.Gammaproteobacteria;order.Enterobacterales;family.Enterobacteriaceae;genus.Klebsiella;species.Klebsiella_pneumoniae	99.7	0.67	5722430	5913	1033.3022859169967	yes	yes	yes	yes
573.12878	Klebsiella pneumoniae 3262	99.3	98.1	Good	WGS	573	5399893	5387	57.43	Klebsiella pneumoniae	573;570;543;91347;1236;1224;2;131567;1	super kingdom.Bacteria;phylum.Proteobacteria;class.Gammaproteobacteria;order.Enterobacterales;family.Enterobacteriaceae;genus.Klebsiella;species.Klebsiella_pneumoniae	100.0	0.14	5392344	5379	997.5253804282515	yes	yes	yes	yes
573.12879	Klebsiella pneumoniae 3289	99.5	96.4	Good	WGS	573	5518458	5616	57.21	Klebsiella pneumoniae	573;570;543;91347;1236;1224;2;131567;1	super kingdom.Bacteria;phylum.Proteobacteria;class.Gammaproteobacteria;order.Enterobacterales;family.Enterobacteriaceae;genus.Klebsiella;species.Klebsiella_pneumoniae	100.0	0.81	5474118	5571	1017.6981935720055	yes	yes	yes	yes
573.12880	Klebsiella pneumoniae 3365	99.5	97.3	Good	WGS	573	5608373	5616	57.21	Klebsiella pneumoniae	573;570;543;91347;1236;1224;2;131567;1	super kingdom.Bacteria;phylum.Proteobacteria;class.Gammaproteobacteria;order.Enterobacterales;family.Enterobacteriaceae;genus.Klebsiella;species.Klebsiella_pneumoniae	100.0	0.04	5606131	5614	1001.4036418342703	yes	yes	yes	yes
573.12881	Klebsiella pneumoniae 108	99.3	97.7	Good	WGS	573	5337557	5206	57.29	Klebsiella pneumoniae	573;570;543;91347;1236;1224;2;131567;1	super kingdom.Bacteria;phylum.Proteobacteria;class.Gammaproteobacteria;order.Enterobacterales;family.Enterobacteriaceae;genus.Klebsiella;species.Klebsiella_pneumoniae	100.0	0.32	5320531	5189	975.278595313137	yes	yes	yes	yes
573.12882	Klebsiella pneumoniae 113	99.5	97.8	Good	WGS	573	5386313	5469	57.26	Klebsiella pneumoniae	573;570;543;91347;1236;1224;2;131567;1	super kingdom.Bacteria;phylum.Proteobacteria;class.Gammaproteobacteria;order.Enterobacterales;family.Enterobacteriaceae;genus.Klebsiella;species.Klebsiella_pneumoniae	100.0	0.33	5368597	5451	1015.3490753729512	yes	yes	yes	yes
573.12883	Klebsiella pneumoniae 48	99.4	97.9	Good	WGS	573	5558393	5580	57.27	Klebsiella pneumoniae	573;570;543;91347;1236;1224;2;131567;1	super kingdom.Bacteria;phylum.Proteobacteria;class.Gammaproteobacteria;order.Enterobacterales;family.Enterobacteriaceae;genus.Klebsiella;species.Klebsiella_pneumoniae	100.0	0.71	5519207	5541	1003.9485744962999	yes	yes	yes	yes
573.12884	Klebsiella pneumoniae 3335	99.6	97.3	Good	WGS	573	5782945	5940	57.03	Klebsiella pneumoniae	573;570;543;91347;1236;1224;2;131567;1	super kingdom.Bacteria;phylum.Proteobacteria;class.Gammaproteobacteria;order.Enterobacterales;family.Enterobacteriaceae;genus.Klebsiella;species.Klebsiella_pneumoniae	100.0	0.02	5781789	5939	1027.1907189971823	yes	yes	yes	yes
573.12885	Klebsiella pneumoniae 91	99.5	97.8	Good	WGS	573	5631413	5521	56.89	Klebsiella pneumoniae	573;570;543;91347;1236;1224;2;131567;1	super kingdom.Bacteria;phylum.Proteobacteria;class.Gammaproteobacteria;order.Enterobacterales;family.Enterobacteriaceae;genus.Klebsiella;species.Klebsiella_pneumoniae	100.0	0.36	5611213	5501	980.35843586761	yes	yes	yes	yes
573.12886	Klebsiella pneumoniae 53	99.3	96.9	Good	WGS	573	6390391	6780	56.36	Klebsiella pneumoniae	573;570;543;91347;1236;1224;2;131567;1	super kingdom.Bacteria;phylum.Proteobacteria;class.Gammaproteobacteria;order.Enterobacterales;family.Enterobacteriaceae;genus.Klebsiella;species.Klebsiella_pneumoniae	100.0	2.66	6224811	6604	1060.9157450724206	yes	yes	yes	yes
573.12887	Klebsiella pneumoniae 3314	99.7	97.5	Good	WGS	573	5801353	5903	57.0	Klebsiella pneumoniae	573;570;543;91347;1236;1224;2;131567;1	super kingdom.Bacteria;phylum.Proteobacteria;class.Gammaproteobacteria;order.Enterobacterales;family.Enterobacteriaceae;genus.Klebsiella;species.Klebsiella_pneumoniae	100.0	0.15	5792664	5894	1017.4938508430663	yes	yes	yes	yes
573.12888	Klebsiella pneumoniae 3279	99.3	97.6	Good	WGS	573	5474772	5555	57.17	Klebsiella pneumoniae	573;570;543;91347;1236;1224;2;131567;1	super kingdom.Bacteria;phylum.Proteobacteria;class.Gammaproteobacteria;order.Enterobacterales;family.Enterobacteriaceae;genus.Klebsiella;species.Klebsiella_pneumoniae	99.4	0.02	5506711	5587	1014.5802094934706	yes	yes	yes	yes
573.12889	Klebsiella pneumoniae 51	99.6	97.9	Good	WGS	573	5737984	5719	56.94	Klebsiella pneumoniae	573;570;543;91347;1236;1224;2;131567;1	super kingdom.Bacteria;phylum.Proteobacteria;class.Gammaproteobacteria;order.Enterobacterales;family.Enterobacteriaceae;genus.Klebsiella;species.Klebsiella_pneumoniae	100.0	1.04	5678923	5660	996.6678540983916	yes	yes	yes	yes
573.12890	Klebsiella pneumoniae 103	99.3	98.1	Good	WGS	573	5395328	5414	57.25	Klebsiella pneumoniae	573;570;543;91347;1236;1224;2;131567;1	super kingdom.Bacteria;phylum.Proteobacteria;class.Gammaproteobacteria;order.Enterobacterales;family.Enterobacteriaceae;genus.Klebsiella;species.Klebsiella_pneumoniae	100.0	1.27	5327667	5346	1003.4410934467188	yes	yes	yes	yes
573.12891	Klebsiella pneumoniae 3310	99.6	97.8	Good	WGS	573	5398887	5432	57.38	Klebsiella pneumoniae	573;570;543;91347;1236;1224;2;131567;1	super kingdom.Bacteria;phylum.Proteobacteria;class.Gammaproteobacteria;order.Enterobacterales;family.Enterobacteriaceae;genus.Klebsiella;species.Klebsiella_pneumoniae	100.0	0.58	5367754	5401	1006.1936519445563	yes	yes	yes	yes
573.12892	Klebsiella pneumoniae 3371	99.6	97.9	Good	WGS	573	5683317	5755	56.89	Klebsiella pneumoniae	573;570;543;91347;1236;1224;2;131567;1	super kingdom.Bacteria;phylum.Proteobacteria;class.Gammaproteobacteria;order.Enterobacterales;family.Enterobacteriaceae;genus.Klebsiella;species.Klebsiella_pneumoniae	100.0	0.48	5656167	5728	1012.6999432654659	yes	yes	yes	yes
573.12893	Klebsiella pneumoniae 3238	99.3	97.1	Good	WGS	573	5522467	5579	57.24	Klebsiella pneumoniae	573;570;543;91347;1236;1224;2;131567;1	super kingdom.Bacteria;phylum.Proteobacteria;class.Gammaproteobacteria;order.Enterobacterales;family.Enterobacteriaceae;genus.Klebsiella;species.Klebsiella_pneumoniae	99.7	0.63	5504303	5561	1010.3004867282924	yes	yes	yes	yes
573.12894	Klebsiella pneumoniae 3264	99.6	98	Good	WGS	573	5519433	5493	57.24	Klebsiella pneumoniae	573;570;543;91347;1236;1224;2;131567;1	super kingdom.Bacteria;phylum.Proteobacteria;class.Gammaproteobacteria;order.Enterobacterales;family.Enterobacteriaceae;genus.Klebsiella;species.Klebsiella_pneumoniae	99.7	0.33	5517778	5491	995.1469595188497	yes	yes	yes	yes
573.12895	Klebsiella pneumoniae 3209	99.4	97.3	Good	WGS	573	5540986	5630	57.16	Klebsiella pneumoniae	573;570;543;91347;1236;1224;2;131567;1	super kingdom.Bacteria;phylum.Proteobacteria;class.Gammaproteobacteria;order.Enterobacterales;family.Enterobacteriaceae;genus.Klebsiella;species.Klebsiella_pneumoniae	100.0	0.53	5511774	5600	1016.0068246629851	yes	yes	yes	yes
573.12896	Klebsiella pneumoniae 3300	99.3	97.1	Good	WGS	573	5472418	5498	57.2	Klebsiella pneumoniae	573;570;543;91347;1236;1224;2;131567;1	super kingdom.Bacteria;phylum.Proteobacteria;class.Gammaproteobacteria;order.Enterobacterales;family.Enterobacteriaceae;genus.Klebsiella;species.Klebsiella_pneumoniae	100.0	0.19	5462040	5488	1004.752802982036	yes	yes	yes	yes
573.12897	Klebsiella pneumoniae 3241	99.6	97.5	Good	WGS	573	5594663	5513	57.11	Klebsiella pneumoniae	573;570;543;91347;1236;1224;2;131567;1	super kingdom.Bacteria;phylum.Proteobacteria;class.Gammaproteobacteria;order.Enterobacterales;family.Enterobacteriaceae;genus.Klebsiella;species.Klebsiella_pneumoniae	99.85	0.28	5587399	5506	985.4316829709137	yes	yes	yes	yes
573.12898	Klebsiella pneumoniae 3216	99.6	97.9	Good	WGS	573	5545193	5502	57.22	Klebsiella pneumoniae	573;570;543;91347;1236;1224;2;131567;1	super kingdom.Bacteria;phylum.Proteobacteria;class.Gammaproteobacteria;order.Enterobacterales;family.Enterobacteriaceae;genus.Klebsiella;species.Klebsiella_pneumoniae	99.7	0.33	5543530	5500	992.1476027008063	yes	yes	yes	yes
573.12899	Klebsiella pneumoniae 3368	99.5	97.9	Good	WGS	573	5400565	5348	57.41	Klebsiella pneumoniae	573;570;543;91347;1236;1224;2;131567;1	super kingdom.Bacteria;phylum.Proteobacteria;class.Gammaproteobacteria;order.Enterobacterales;family.Enterobacteriaceae;genus.Klebsiella;species.Klebsiella_pneumoniae	100.0	0.47	5375301	5323	990.2701262682779	yes	yes	yes	yes
573.12900	Klebsiella pneumoniae 1	99.5	98.1	Good	WGS	573	5587484	5667	57.16	Klebsiella pneumoniae	573;570;543;91347;1236;1224;2;131567;1	super kingdom.Bacteria;phylum.Proteobacteria;class.Gammaproteobacteria;order.Enterobacterales;family.Enterobacteriaceae;genus.Klebsiella;species.Klebsiella_pneumoniae	100.0	0.41	5564669	5644	1014.2561938544773	yes	yes	yes	yes
573.12901	Klebsiella pneumoniae 39	99.3	97.6	Good	WGS	573	5408218	5357	57.36	Klebsiella pneumoniae	573;570;543;91347;1236;1224;2;131567;1	super kingdom.Bacteria;phylum.Proteobacteria;class.Gammaproteobacteria;order.Enterobacterales;family.Enterobacteriaceae;genus.Klebsiella;species.Klebsiella_pneumoniae	100.0	0.19	5397962	5347	990.5590295003931	yes	yes	yes	yes
573.12902	Klebsiella pneumoniae 119	99.6	97.9	Good	WGS	573	5301660	5303	57.45	Klebsiella pneumoniae	573;570;543;91347;1236;1224;2;131567;1	super kingdom.Bacteria;phylum.Proteobacteria;class.Gammaproteobacteria;order.Enterobacterales;family.Enterobacteriaceae;genus.Klebsiella;species.Klebsiella_pneumoniae	100.0	0.2	5291078	5292	1000.1742556053795	yes	yes	yes	yes
573.12903	Klebsiella pneumoniae 61	99.3	97.9	Good	WGS	573	5393033	5388	57.37	Klebsiella pneumoniae	573;570;543;91347;1236;1224;2;131567;1	super kingdom.Bacteria;phylum.Proteobacteria;class.Gammaproteobacteria;order.Enterobacterales;family.Enterobacteriaceae;genus.Klebsiella;species.Klebsiella_pneumoniae	100.0	0.24	5380121	5375	999.0481626714343	yes	yes	yes	yes
573.12904	Klebsiella pneumoniae 6	99.4	97.9	Good	WGS	573	5595436	5663	57.13	Klebsiella pneumoniae	573;570;543;91347;1236;1224;2;131567;1	super kingdom.Bacteria;phylum.Proteobacteria;class.Gammaproteobacteria;order.Enterobacterales;family.Enterobacteriaceae;genus.Klebsiella;species.Klebsiella_pneumoniae	100.0	1.3	5523629	5590	1012.0158323450037	yes	yes	yes	yes
573.12905	Klebsiella pneumoniae 3263	99.5	97.6	Good	WGS	573	5616421	5621	56.9	Klebsiella pneumoniae	573;570;543;91347;1236;1224;2;131567;1	super kingdom.Bacteria;phylum.Proteobacteria;class.Gammaproteobacteria;order.Enterobacterales;family.Enterobacteriaceae;genus.Klebsiella;species.Klebsiella_pneumoniae	99.7	0.67	5595717	5600	1000.765406828115	yes	yes	yes	yes
573.12906	Klebsiella pneumoniae 98	99.3	97.7	Good	WGS	573	5547015	5587	57.01	Klebsiella pneumoniae	573;570;543;91347;1236;1224;2;131567;1	super kingdom.Bacteria;phylum.Proteobacteria;class.Gammaproteobacteria;order.Enterobacterales;family.Enterobacteriaceae;genus.Klebsiella;species.Klebsiella_pneumoniae	100.0	0.6	5513931	5554	1007.2668664152671	yes	yes	yes	yes
573.12907	Klebsiella pneumoniae 89	99.3	97.9	Good	WGS	573	5443803	5421	57.29	Klebsiella pneumoniae	573;570;543;91347;1236;1224;2;131567;1	super kingdom.Bacteria;phylum.Proteobacteria;class.Gammaproteobacteria;order.Enterobacterales;family.Enterobacteriaceae;genus.Klebsiella;species.Klebsiella_pneumoniae	100.0	0.92	5394177	5372	995.8887148122874	yes	yes	yes	yes
573.12908	Klebsiella pneumoniae 74	99.3	97.5	Good	WGS	573	5611085	5706	56.93	Klebsiella pneumoniae	573;570;543;91347;1236;1224;2;131567;1	super kingdom.Bacteria;phylum.Proteobacteria;class.Gammaproteobacteria;order.Enterobacterales;family.Enterobacteriaceae;genus.Klebsiella;species.Klebsiella_pneumoniae	100.0	0.81	5566000	5660	1016.8882500898311	yes	yes	yes	yes
573.12909	Klebsiella pneumoniae 3317	99.4	97.6	Good	WGS	573	5850151	5842	56.93	Klebsiella pneumoniae	573;570;543;91347;1236;1224;2;131567;1	super kingdom.Bacteria;phylum.Proteobacteria;class.Gammaproteobacteria;order.Enterobacterales;family.Enterobacteriaceae;genus.Klebsiella;species.Klebsiella_pneumoniae	100.0	0.02	5848981	5841	998.6354888142054	yes	yes	yes	yes
573.12910	Klebsiella pneumoniae 3315	99.6	97.9	Good	WGS	573	5521810	5480	57.25	Klebsiella pneumoniae	573;570;543;91347;1236;1224;2;131567;1	super kingdom.Bacteria;phylum.Proteobacteria;class.Gammaproteobacteria;order.Enterobacterales;family.Enterobacteriaceae;genus.Klebsiella;species.Klebsiella_pneumoniae	100.0	1.13	5460111	5419	992.4706658893932	yes	yes	yes	yes
573.12911	Klebsiella pneumoniae 3259	99.4	97.3	Good	WGS	573	5560808	5681	57.13	Klebsiella pneumoniae	573;570;543;91347;1236;1224;2;131567;1	super kingdom.Bacteria;phylum.Proteobacteria;class.Gammaproteobacteria;order.Enterobacterales;family.Enterobacteriaceae;genus.Klebsiella;species.Klebsiella_pneumoniae	100.0	0.53	5531491	5651	1021.6052055404231	yes	yes	yes	yes
573.12912	Klebsiella pneumoniae 79	99.4	97.9	Good	WGS	573	5774574	5889	56.74	Klebsiella pneumoniae	573;570;543;91347;1236;1224;2;131567;1	super kingdom.Bacteria;phylum.Proteobacteria;class.Gammaproteobacteria;order.Enterobacterales;family.Enterobacteriaceae;genus.Klebsiella;species.Klebsiella_pneumoniae	100.0	0.89	5723634	5837	1019.8066473153244	yes	yes	yes	yes
573.12913	Klebsiella pneumoniae 3318	99.6	97.3	Good	WGS	573	5828077	5860	56.86	Klebsiella pneumoniae	573;570;543;91347;1236;1224;2;131567;1	super kingdom.Bacteria;phylum.Proteobacteria;class.Gammaproteobacteria;order.Enterobacterales;family.Enterobacteriaceae;genus.Klebsiella;species.Klebsiella_pneumoniae	100.0	0.02	5826912	5859	1005.5068619536387	yes	yes	yes	yes
573.12914	Klebsiella pneumoniae 3275	99.5	97.5	Good	WGS	573	5620738	5668	57.09	Klebsiella pneumoniae	573;570;543;91347;1236;1224;2;131567;1	super kingdom.Bacteria;phylum.Proteobacteria;class.Gammaproteobacteria;order.Enterobacterales;family.Enterobacteriaceae;genus.Klebsiella;species.Klebsiella_pneumoniae	100.0	1.65	5529501	5576	1008.4092579059123	yes	yes	yes	yes
573.12915	Klebsiella pneumoniae 3401	99.6	98	Good	WGS	573	5506538	5443	57.28	Klebsiella pneumoniae	573;570;543;91347;1236;1224;2;131567;1	super kingdom.Bacteria;phylum.Proteobacteria;class.Gammaproteobacteria;order.Enterobacterales;family.Enterobacteriaceae;genus.Klebsiella;species.Klebsiella_pneumoniae	100.0	0.22	5494450	5431	988.451983365032	yes	yes	yes	yes
573.12916	Klebsiella pneumoniae 3338	99.2	97.3	Good	WGS	573	5645248	5699	57.13	Klebsiella pneumoniae	573;570;543;91347;1236;1224;2;131567;1	super kingdom.Bacteria;phylum.Proteobacteria;class.Gammaproteobacteria;order.Enterobacterales;family.Enterobacteriaceae;genus.Klebsiella;species.Klebsiella_pneumoniae	100.0	1.82	5544341	5597	1009.4977924337627	yes	yes	yes	yes
573.12917	Klebsiella pneumoniae 112	99.4	98.5	Good	WGS	573	5166027	5039	57.46	Klebsiella pneumoniae	573;570;543;91347;1236;1224;2;131567;1	super kingdom.Bacteria;phylum.Proteobacteria;class.Gammaproteobacteria;order.Enterobacterales;family.Enterobacteriaceae;genus.Klebsiella;species.Klebsiella_pneumoniae	100.0	0.13	5159320	5032	975.32232929921	yes	yes	yes	yes
573.12918	Klebsiella pneumoniae 3340	99.3	97.6	Good	WGS	573	5559138	5510	57.04	Klebsiella pneumoniae	573;570;543;91347;1236;1224;2;131567;1	super kingdom.Bacteria;phylum.Proteobacteria;class.Gammaproteobacteria;order.Enterobacterales;family.Enterobacteriaceae;genus.Klebsiella;species.Klebsiella_pneumoniae	100.0	0.54	5529280	5480	991.0874471902309	yes	yes	yes	yes
573.12919	Klebsiella pneumoniae 3346	99.4	97.7	Good	WGS	573	5382996	5368	57.35	Klebsiella pneumoniae	573;570;543;91347;1236;1224;2;131567;1	super kingdom.Bacteria;phylum.Proteobacteria;class.Gammaproteobacteria;order.Enterobacterales;family.Enterobacteriaceae;genus.Klebsiella;species.Klebsiella_pneumoniae	99.7	0.33	5381382	5366	997.1416264446568	yes	yes	yes	yes
573.12920	Klebsiella pneumoniae 3308	99.6	98	Good	WGS	573	5525085	5603	57.22	Klebsiella pneumoniae	573;570;543;91347;1236;1224;2;131567;1	super kingdom.Bacteria;phylum.Proteobacteria;class.Gammaproteobacteria;order.Enterobacterales;family.Enterobacteriaceae;genus.Klebsiella;species.Klebsiella_pneumoniae	100.0	0.02	5523980	5602	1014.1238744528403	yes	yes	yes	yes
573.12921	Klebsiella pneumoniae 73	99.4	97.6	Good	WGS	573	5464810	5417	57.39	Klebsiella pneumoniae	573;570;543;91347;1236;1224;2;131567;1	super kingdom.Bacteria;phylum.Proteobacteria;class.Gammaproteobacteria;order.Enterobacterales;family.Enterobacteriaceae;genus.Klebsiella;species.Klebsiella_pneumoniae	100.0	0.98	5411775	5364	991.1720276619038	yes	yes	yes	yes
573.12923	Klebsiella pneumoniae 83	99.5	97.8	Good	WGS	573	5557604	5519	57.09	Klebsiella pneumoniae	573;570;543;91347;1236;1224;2;131567;1	super kingdom.Bacteria;phylum.Proteobacteria;class.Gammaproteobacteria;order.Enterobacterales;family.Enterobacteriaceae;genus.Klebsiella;species.Klebsiella_pneumoniae	100.0	0.38	5536565	5498	993.0344897964712	yes	yes	yes	yes
573.12924	Klebsiella pneumoniae 3230	99.3	97.3	Good	WGS	573	5548763	5535	57.12	Klebsiella pneumoniae	573;570;543;91347;1236;1224;2;131567;1	super kingdom.Bacteria;phylum.Proteobacteria;class.Gammaproteobacteria;order.Enterobacterales;family.Enterobacteriaceae;genus.Klebsiella;species.Klebsiella_pneumoniae	100.0	0.53	5519510	5506	997.5523189558494	yes	yes	yes	yes
573.12925	Klebsiella pneumoniae 93	99.3	98.1	Good	WGS	573	5315047	5299	57.5	Klebsiella pneumoniae	573;570;543;91347;1236;1224;2;131567;1	super kingdom.Bacteria;phylum.Proteobacteria;class.Gammaproteobacteria;order.Enterobacterales;family.Enterobacteriaceae;genus.Klebsiella;species.Klebsiella_pneumoniae	100.0	0.43	5292290	5276	996.9219373843837	yes	yes	yes	yes
573.12926	Klebsiella pneumoniae 23	99.3	98.4	Good	WGS	573	5068350	4917	57.79	Klebsiella pneumoniae	573;570;543;91347;1236;1224;2;131567;1	super kingdom.Bacteria;phylum.Proteobacteria;class.Gammaproteobacteria;order.Enterobacterales;family.Enterobacteriaceae;genus.Klebsiella;species.Klebsiella_pneumoniae	100.0	0.04	5066323	4915	970.1315924784109	yes	yes	yes	yes
573.12927	Klebsiella pneumoniae 116	99.5	97.6	Good	WGS	573	5572589	5550	57.29	Klebsiella pneumoniae	573;570;543;91347;1236;1224;2;131567;1	super kingdom.Bacteria;phylum.Proteobacteria;class.Gammaproteobacteria;order.Enterobacterales;family.Enterobacteriaceae;genus.Klebsiella;species.Klebsiella_pneumoniae	100.0	0.33	5554260	5532	995.9922653962905	yes	yes	yes	yes
573.12928	Klebsiella pneumoniae 96	99.4	98.2	Good	WGS	573	5577519	5542	57.23	Klebsiella pneumoniae	573;570;543;91347;1236;1224;2;131567;1	super kingdom.Bacteria;phylum.Proteobacteria;class.Gammaproteobacteria;order.Enterobacterales;family.Enterobacteriaceae;genus.Klebsiella;species.Klebsiella_pneumoniae	100.0	0.41	5554745	5519	993.5649611278285	yes	yes	yes	yes
573.12930	Klebsiella pneumoniae 58	99.6	97.9	Good	WGS	573	5513241	5680	57.27	Klebsiella pneumoniae	573;570;543;91347;1236;1224;2;131567;1	super kingdom.Bacteria;phylum.Proteobacteria;class.Gammaproteobacteria;order.Enterobacterales;family.Enterobacteriaceae;genus.Klebsiella;species.Klebsiella_pneumoniae	100.0	0.02	5512139	5679	1030.2715515700893	yes	yes	yes	yes
573.12931	Klebsiella pneumoniae 3265	99.3	97.2	Good	WGS	573	5838725	5952	57.02	Klebsiella pneumoniae	573;570;543;91347;1236;1224;2;131567;1	super kingdom.Bacteria;phylum.Proteobacteria;class.Gammaproteobacteria;order.Enterobacterales;family.Enterobacteriaceae;genus.Klebsiella;species.Klebsiella_pneumoniae	99.98	0.02	5838725	5952	1019.4006396944538	yes	yes	yes	yes
573.12932	Klebsiella pneumoniae 3393	99.3	97.6	Good	WGS	573	5553083	5601	57.19	Klebsiella pneumoniae	573;570;543;91347;1236;1224;2;131567;1	super kingdom.Bacteria;phylum.Proteobacteria;class.Gammaproteobacteria;order.Enterobacterales;family.Enterobacteriaceae;genus.Klebsiella;species.Klebsiella_pneumoniae	99.7	0.14	5561982	5610	1008.6332533977995	yes	yes	yes	yes
573.12934	Klebsiella pneumoniae 9	99.5	97.9	Good	WGS	573	5546872	5611	57.18	Klebsiella pneumoniae	573;570;543;91347;1236;1224;2;131567;1	super kingdom.Bacteria;phylum.Proteobacteria;class.Gammaproteobacteria;order.Enterobacterales;family.Enterobacteriaceae;genus.Klebsiella;species.Klebsiella_pneumoniae	99.93	0.04	5548537	5613	1011.6180175062365	yes	yes	yes	yes
573.12935	Klebsiella pneumoniae 104	99.5	98.2	Good	WGS	573	5447659	5322	57.38	Klebsiella pneumoniae	573;570;543;91347;1236;1224;2;131567;1	super kingdom.Bacteria;phylum.Proteobacteria;class.Gammaproteobacteria;order.Enterobacterales;family.Enterobacteriaceae;genus.Klebsiella;species.Klebsiella_pneumoniae	100.0	0.86	5401209	5277	977.0034819981971	yes	yes	yes	yes
573.12936	Klebsiella pneumoniae 3323	99.4	97.8	Good	WGS	573	5811787	5831	57.06	Klebsiella pneumoniae	573;570;543;91347;1236;1224;2;131567;1	super kingdom.Bacteria;phylum.Proteobacteria;class.Gammaproteobacteria;order.Enterobacterales;family.Enterobacteriaceae;genus.Klebsiella;species.Klebsiella_pneumoniae	100.0	0.02	5810625	5830	1003.3344089491233	yes	yes	yes	yes
573.12937	Klebsiella pneumoniae 3251	99.5	97.6	Good	WGS	573	5567975	5587	57.22	Klebsiella pneumoniae	573;570;543;91347;1236;1224;2;131567;1	super kingdom.Bacteria;phylum.Proteobacteria;class.Gammaproteobacteria;order.Enterobacterales;family.Enterobacteriaceae;genus.Klebsiella;species.Klebsiella_pneumoniae	100.0	0.53	5538620	5558	1003.4990665544847	yes	yes	yes	yes
573.12938	Klebsiella pneumoniae 3329	99.4	97.6	Good	WGS	573	5462092	5405	57.41	Klebsiella pneumoniae	573;570;543;91347;1236;1224;2;131567;1	super kingdom.Bacteria;phylum.Proteobacteria;class.Gammaproteobacteria;order.Enterobacterales;family.Enterobacteriaceae;genus.Klebsiella;species.Klebsiella_pneumoniae	100.0	0.62	5428436	5372	989.6036353749037	yes	yes	yes	yes
573.12939	Klebsiella pneumoniae 8	99.3	97.9	Good	WGS	573	5506171	5461	57.18	Klebsiella pneumoniae	573;570;543;91347;1236;1224;2;131567;1	super kingdom.Bacteria;phylum.Proteobacteria;class.Gammaproteobacteria;order.Enterobacterales;family.Enterobacteriaceae;genus.Klebsiella;species.Klebsiella_pneumoniae	100.0	0.25	5492440	5447	991.7268099423936	yes	yes	yes	yes
573.12940	Klebsiella pneumoniae 87	99.2	97.7	Good	WGS	573	5825984	5968	56.83	Klebsiella pneumoniae	573;570;543;91347;1236;1224;2;131567;1	super kingdom.Bacteria;phylum.Proteobacteria;class.Gammaproteobacteria;order.Enterobacterales;family.Enterobacteriaceae;genus.Klebsiella;species.Klebsiella_pneumoniae	100.0	1.06	5764876	5905	1024.306507199808	yes	yes	yes	yes
573.12941	Klebsiella pneumoniae 29	99.4	98	Good	WGS	573	5386318	5373	57.32	Klebsiella pneumoniae	573;570;543;91347;1236;1224;2;131567;1	super kingdom.Bacteria;phylum.Proteobacteria;class.Gammaproteobacteria;order.Enterobacterales;family.Enterobacteriaceae;genus.Klebsiella;species.Klebsiella_pneumoniae	100.0	0.78	5344630	5331	997.4497766917449	yes	yes	yes	yes
573.12942	Klebsiella pneumoniae 3353	99.3	97.2	Good	WGS	573	5544736	5532	57.15	Klebsiella pneumoniae	573;570;543;91347;1236;1224;2;131567;1	super kingdom.Bacteria;phylum.Proteobacteria;class.Gammaproteobacteria;order.Enterobacterales;family.Enterobacteriaceae;genus.Klebsiella;species.Klebsiella_pneumoniae	100.0	0.53	5515504	5503	997.7329361015783	yes	yes	yes	yes
573.12943	Klebsiella pneumoniae 81	99.3	97.9	Good	WGS	573	5404677	5332	57.31	Klebsiella pneumoniae	573;570;543;91347;1236;1224;2;131567;1	super kingdom.Bacteria;phylum.Proteobacteria;class.Gammaproteobacteria;order.Enterobacterales;family.Enterobacteriaceae;genus.Klebsiella;species.Klebsiella_pneumoniae	99.95	0.19	5397121	5325	986.6371348724626	yes	yes	yes	yes
573.12944	Klebsiella pneumoniae 3273	99.5	97.9	Good	WGS	573	5449165	5439	57.28	Klebsiella pneumoniae	573;570;543;91347;1236;1224;2;131567;1	super kingdom.Bacteria;phylum.Proteobacteria;class.Gammaproteobacteria;order.Enterobacterales;family.Enterobacteriaceae;genus.Klebsiella;species.Klebsiella_pneumoniae	99.7	0.81	5421515	5411	998.0605052277822	yes	yes	yes	yes
573.12945	Klebsiella pneumoniae 3354	99.4	97.4	Good	WGS	573	5535064	5586	57.16	Klebsiella pneumoniae	573;570;543;91347;1236;1224;2;131567;1	super kingdom.Bacteria;phylum.Proteobacteria;class.Gammaproteobacteria;order.Enterobacterales;family.Enterobacteriaceae;genus.Klebsiella;species.Klebsiella_pneumoniae	100.0	0.53	5505883	5557	1009.284069421744	yes	yes	yes	yes
573.12947	Klebsiella pneumoniae 3362	99.5	97.8	Good	WGS	573	5566920	5549	57.21	Klebsiella pneumoniae	573;570;543;91347;1236;1224;2;131567;1	super kingdom.Bacteria;phylum.Proteobacteria;class.Gammaproteobacteria;order.Enterobacterales;family.Enterobacteriaceae;genus.Klebsiella;species.Klebsiella_pneumoniae	99.7	0.33	5565250	5547	996.7207223395176	yes	yes	yes	yes
573.12948	Klebsiella pneumoniae 3291	99.6	97.8	Good	WGS	573	5525352	5691	57.29	Klebsiella pneumoniae	573;570;543;91347;1236;1224;2;131567;1	super kingdom.Bacteria;phylum.Proteobacteria;class.Gammaproteobacteria;order.Enterobacterales;family.Enterobacteriaceae;genus.Klebsiella;species.Klebsiella_pneumoniae	100.0	0.36	5505532	5671	1030.0548611832608	yes	yes	yes	yes
573.12949	Klebsiella pneumoniae 3281	99.4	97.6	Good	WGS	573	5707283	5786	56.98	Klebsiella pneumoniae	573;570;543;91347;1236;1224;2;131567;1	super kingdom.Bacteria;phylum.Proteobacteria;class.Gammaproteobacteria;order.Enterobacterales;family.Enterobacteriaceae;genus.Klebsiella;species.Klebsiella_pneumoniae	100.0	1.11	5644628	5722	1013.7071920417076	yes	yes	yes	yes
573.12950	Klebsiella pneumoniae 75	99.7	98.3	Good	WGS	573	5578439	5456	56.85	Klebsiella pneumoniae	573;570;543;91347;1236;1224;2;131567;1	super kingdom.Bacteria;phylum.Proteobacteria;class.Gammaproteobacteria;order.Enterobacterales;family.Enterobacteriaceae;genus.Klebsiella;species.Klebsiella_pneumoniae	100.0	0.31	5561199	5439	978.0265011196327	yes	yes	yes	yes
573.12952	Klebsiella pneumoniae 3324	99.4	97.8	Good	WGS	573	5432515	5502	57.3	Klebsiella pneumoniae	573;570;543;91347;1236;1224;2;131567;1	super kingdom.Bacteria;phylum.Proteobacteria;class.Gammaproteobacteria;order.Enterobacterales;family.Enterobacteriaceae;genus.Klebsiella;species.Klebsiella_pneumoniae	100.0	0.96	5380859	5450	1012.8494353782546	yes	yes	yes	yes
573.12953	Klebsiella pneumoniae 3256	99.4	97.6	Good	WGS	573	5512748	5492	57.19	Klebsiella pneumoniae	573;570;543;91347;1236;1224;2;131567;1	super kingdom.Bacteria;phylum.Proteobacteria;class.Gammaproteobacteria;order.Enterobacterales;family.Enterobacteriaceae;genus.Klebsiella;species.Klebsiella_pneumoniae	99.7	0.86	5482049	5461	996.1603772604003	yes	yes	yes	yes
573.12954	Klebsiella pneumoniae 3210	99.4	97.4	Good	WGS	573	5543181	5484	57.34	Klebsiella pneumoniae	573;570;543;91347;1236;1224;2;131567;1	super kingdom.Bacteria;phylum.Proteobacteria;class.Gammaproteobacteria;order.Enterobacterales;family.Enterobacteriaceae;genus.Klebsiella;species.Klebsiella_pneumoniae	100.0	0.83	5497551	5439	989.3496213131992	yes	yes	yes	yes
573.12955	Klebsiella pneumoniae 126	99.6	98	Good	WGS	573	5184348	5111	57.58	Klebsiella pneumoniae	573;570;543;91347;1236;1224;2;131567;1	super kingdom.Bacteria;phylum.Proteobacteria;class.Gammaproteobacteria;order.Enterobacterales;family.Enterobacteriaceae;genus.Klebsiella;species.Klebsiella_pneumoniae	100.0	0.09	5179686	5106	985.7740411291339	yes	yes	yes	yes
573.12956	Klebsiella pneumoniae 3272	99.7	97.7	Good	WGS	573	6084904	6381	56.26	Klebsiella pneumoniae	573;570;543;91347;1236;1224;2;131567;1	super kingdom.Bacteria;phylum.Proteobacteria;class.Gammaproteobacteria;order.Enterobacterales;family.Enterobacteriaceae;genus.Klebsiella;species.Klebsiella_pneumoniae	100.0	0.91	6030031	6323	1048.584990690761	yes	yes	yes	yes
573.12958	Klebsiella pneumoniae 3270	99.4	97.3	Good	WGS	573	5823005	5974	56.97	Klebsiella pneumoniae	573;570;543;91347;1236;1224;2;131567;1	super kingdom.Bacteria;phylum.Proteobacteria;class.Gammaproteobacteria;order.Enterobacterales;family.Enterobacteriaceae;genus.Klebsiella;species.Klebsiella_pneumoniae	100.0	0.06	5819513	5970	1025.859036658222	yes	yes	yes	yes
573.12959	Klebsiella pneumoniae 3283	99.6	97.7	Good	WGS	573	5307410	5302	57.38	Klebsiella pneumoniae	573;570;543;91347;1236;1224;2;131567;1	super kingdom.Bacteria;phylum.Proteobacteria;class.Gammaproteobacteria;order.Enterobacterales;family.Enterobacteriaceae;genus.Klebsiella;species.Klebsiella_pneumoniae	100.0	0.73	5268947	5264	999.0611027212839	yes	yes	yes	yes
573.12960	Klebsiella pneumoniae 123	99.5	97.3	Good	WGS	573	5499877	5484	57.23	Klebsiella pneumoniae	573;570;543;91347;1236;1224;2;131567;1	super kingdom.Bacteria;phylum.Proteobacteria;class.Gammaproteobacteria;order.Enterobacterales;family.Enterobacteriaceae;genus.Klebsiella;species.Klebsiella_pneumoniae	100.0	0.31	5482880	5467	997.1037119178242	yes	yes	yes	yes
573.12961	Klebsiella pneumoniae 10	99.3	97	Good	WGS	573	5559416	5562	57.22	Klebsiella pneumoniae	573;570;543;91347;1236;1224;2;131567;1	super kingdom.Bacteria;phylum.Proteobacteria;class.Gammaproteobacteria;order.Enterobacterales;family.Enterobacteriaceae;genus.Klebsiella;species.Klebsiella_pneumoniae	100.0	0.47	5533409	5536	1000.4682466089168	yes	yes	yes	yes
573.12962	Klebsiella pneumoniae 28	99	97.9	Good	WGS	573	5707913	5871	56.84	Klebsiella pneumoniae	573;570;543;91347;1236;1224;2;131567;1	super kingdom.Bacteria;phylum.Proteobacteria;class.Gammaproteobacteria;order.Enterobacterales;family.Enterobacteriaceae;genus.Klebsiella;species.Klebsiella_pneumoniae	99.4	0.75	5699364	5862	1028.5358155752115	yes	yes	yes	yes
573.12963	Klebsiella pneumoniae 31	99.3	98	Good	WGS	573	5468377	5488	57.21	Klebsiella pneumoniae	573;570;543;91347;1236;1224;2;131567;1	super kingdom.Bacteria;phylum.Proteobacteria;class.Gammaproteobacteria;order.Enterobacterales;family.Enterobacteriaceae;genus.Klebsiella;species.Klebsiella_pneumoniae	100.0	0.53	5439547	5459	1003.5762169165924	yes	yes	yes	yes
573.12964	Klebsiella pneumoniae 3309	99.4	97.5	Good	WGS	573	5532682	5526	57.17	Klebsiella pneumoniae	573;570;543;91347;1236;1224;2;131567;1	super kingdom.Bacteria;phylum.Proteobacteria;class.Gammaproteobacteria;order.Enterobacterales;family.Enterobacteriaceae;genus.Klebsiella;species.Klebsiella_pneumoniae	100.0	0.53	5503513	5497	998.8165740682362	yes	yes	yes	yes
573.12965	Klebsiella pneumoniae 124	99.6	97.5	Good	WGS	573	5514732	5464	57.32	Klebsiella pneumoniae	573;570;543;91347;1236;1224;2;131567;1	super kingdom.Bacteria;phylum.Proteobacteria;class.Gammaproteobacteria;order.Enterobacterales;family.Enterobacteriaceae;genus.Klebsiella;species.Klebsiella_pneumoniae	100.0	0.83	5469337	5419	990.796507876549	yes	yes	yes	yes
573.12966	Klebsiella pneumoniae 3357	99.5	97.7	Good	WGS	573	5554461	5554	57.21	Klebsiella pneumoniae	573;570;543;91347;1236;1224;2;131567;1	super kingdom.Bacteria;phylum.Proteobacteria;class.Gammaproteobacteria;order.Enterobacterales;family.Enterobacteriaceae;genus.Klebsiella;species.Klebsiella_pneumoniae	99.7	0.63	5536192	5536	999.9653191218802	yes	yes	yes	yes
573.12967	Klebsiella pneumoniae 18	99.6	98.2	Good	WGS	573	5309737	5239	57.46	Klebsiella pneumoniae	573;570;543;91347;1236;1224;2;131567;1	super kingdom.Bacteria;phylum.Proteobacteria;class.Gammaproteobacteria;order.Enterobacterales;family.Enterobacteriaceae;genus.Klebsiella;species.Klebsiella_pneumoniae	100.0	0.53	5281744	5211	986.6059392503689	yes	yes	yes	yes
573.12968	Klebsiella pneumoniae 114	99.3	96.7	Good	WGS	573	5237025	5184	57.42	Klebsiella pneumoniae	573;570;543;91347;1236;1224;2;131567;1	super kingdom.Bacteria;phylum.Proteobacteria;class.Gammaproteobacteria;order.Enterobacterales;family.Enterobacteriaceae;genus.Klebsiella;species.Klebsiella_pneumoniae	100.0	0.08	5232839	5180	989.9024219931092	yes	yes	yes	yes
573.12969	Klebsiella pneumoniae 3295	99.3	97.9	Good	WGS	573	5456965	5372	57.31	Klebsiella pneumoniae	573;570;543;91347;1236;1224;2;131567;1	super kingdom.Bacteria;phylum.Proteobacteria;class.Gammaproteobacteria;order.Enterobacterales;family.Enterobacteriaceae;genus.Klebsiella;species.Klebsiella_pneumoniae	100.0	0.17	5447704	5363	984.4514312818758	yes	yes	yes	yes
573.12970	Klebsiella pneumoniae 3236	99.6	98.1	Good	WGS	573	5652600	5641	56.82	Klebsiella pneumoniae	573;570;543;91347;1236;1224;2;131567;1	super kingdom.Bacteria;phylum.Proteobacteria;class.Gammaproteobacteria;order.Enterobacterales;family.Enterobacteriaceae;genus.Klebsiella;species.Klebsiella_pneumoniae	99.7	0.38	5648082	5636	997.8608667508722	yes	yes	yes	yes
573.12971	Klebsiella pneumoniae 3303	99.2	97.6	Good	WGS	573	5469352	5421	57.3	Klebsiella pneumoniae	573;570;543;91347;1236;1224;2;131567;1	super kingdom.Bacteria;phylum.Proteobacteria;class.Gammaproteobacteria;order.Enterobacterales;family.Enterobacteriaceae;genus.Klebsiella;species.Klebsiella_pneumoniae	100.0	1.18	5405566	5358	991.200551431617	yes	yes	yes	yes
573.12972	Klebsiella pneumoniae 3244	99.6	98.2	Good	WGS	573	5448536	5388	57.27	Klebsiella pneumoniae	573;570;543;91347;1236;1224;2;131567;1	super kingdom.Bacteria;phylum.Proteobacteria;class.Gammaproteobacteria;order.Enterobacterales;family.Enterobacteriaceae;genus.Klebsiella;species.Klebsiella_pneumoniae	100.0	0.53	5419811	5360	988.964375326003	yes	yes	yes	yes
573.12974	Klebsiella pneumoniae 3380	99.5	97.3	Good	WGS	573	5473122	5398	57.31	Klebsiella pneumoniae	573;570;543;91347;1236;1224;2;131567;1	super kingdom.Bacteria;phylum.Proteobacteria;class.Gammaproteobacteria;order.Enterobacterales;family.Enterobacteriaceae;genus.Klebsiella;species.Klebsiella_pneumoniae	100.0	0.89	5424841	5350	986.2040196201142	yes	yes	yes	yes
573.12975	Klebsiella pneumoniae 3285	99.5	97.5	Good	WGS	573	5296732	5367	57.35	Klebsiella pneumoniae	573;570;543;91347;1236;1224;2;131567;1	super kingdom.Bacteria;phylum.Proteobacteria;class.Gammaproteobacteria;order.Enterobacterales;family.Enterobacteriaceae;genus.Klebsiella;species.Klebsiella_pneumoniae	99.4	0.53	5300442	5371	1013.3117200414607	yes	yes	yes	yes
573.12976	Klebsiella pneumoniae 3277	99.3	97.6	Good	WGS	573	5492732	5605	57.33	Klebsiella pneumoniae	573;570;543;91347;1236;1224;2;131567;1	super kingdom.Bacteria;phylum.Proteobacteria;class.Gammaproteobacteria;order.Enterobacterales;family.Enterobacteriaceae;genus.Klebsiella;species.Klebsiella_pneumoniae	100.0	0.14	5485053	5597	1020.4094655056205	yes	yes	yes	yes
573.12977	Klebsiella pneumoniae 3377	99.3	97.9	Good	WGS	573	5266521	5187	57.51	Klebsiella pneumoniae	573;570;543;91347;1236;1224;2;131567;1	super kingdom.Bacteria;phylum.Proteobacteria;class.Gammaproteobacteria;order.Enterobacterales;family.Enterobacteriaceae;genus.Klebsiella;species.Klebsiella_pneumoniae	100.0	0.04	5264415	5185	984.9147531112194	yes	yes	yes	yes
573.12978	Klebsiella pneumoniae 82	99.6	98	Good	WGS	573	5528998	5499	57.1	Klebsiella pneumoniae	573;570;543;91347;1236;1224;2;131567;1	super kingdom.Bacteria;phylum.Proteobacteria;class.Gammaproteobacteria;order.Enterobacterales;family.Enterobacteriaceae;genus.Klebsiella;species.Klebsiella_pneumoniae	100.0	0.43	5505325	5475	994.4916966754915	yes	yes	yes	yes
573.12979	Klebsiella pneumoniae 3268	99.5	97.8	Good	WGS	573	5854733	5897	56.93	Klebsiella pneumoniae	573;570;543;91347;1236;1224;2;131567;1	super kingdom.Bacteria;phylum.Proteobacteria;class.Gammaproteobacteria;order.Enterobacterales;family.Enterobacteriaceae;genus.Klebsiella;species.Klebsiella_pneumoniae	100.0	0.63	5818079	5860	1007.2052992061471	yes	yes	yes	yes
573.12980	Klebsiella pneumoniae 101	99.3	97.4	Good	WGS	573	5628103	5655	57.05	Klebsiella pneumoniae	573;570;543;91347;1236;1224;2;131567;1	super kingdom.Bacteria;phylum.Proteobacteria;class.Gammaproteobacteria;order.Enterobacterales;family.Enterobacteriaceae;genus.Klebsiella;species.Klebsiella_pneumoniae	100.0	1.88	5524247	5551	1004.8428319732988	yes	yes	yes	yes
573.12981	Klebsiella pneumoniae 3332	99.6	97.3	Good	WGS	573	5871568	5991	56.99	Klebsiella pneumoniae	573;570;543;91347;1236;1224;2;131567;1	super kingdom.Bacteria;phylum.Proteobacteria;class.Gammaproteobacteria;order.Enterobacterales;family.Enterobacteriaceae;genus.Klebsiella;species.Klebsiella_pneumoniae	100.0	0.02	5870394	5990	1020.3744416473579	yes	yes	yes	yes
573.12982	Klebsiella pneumoniae 3305	99.6	97.6	Good	WGS	573	5571628	5434	57.19	Klebsiella pneumoniae	573;570;543;91347;1236;1224;2;131567;1	super kingdom.Bacteria;phylum.Proteobacteria;class.Gammaproteobacteria;order.Enterobacterales;family.Enterobacteriaceae;genus.Klebsiella;species.Klebsiella_pneumoniae	100.0	0.56	5540601	5404	975.3454544010659	yes	yes	yes	yes
573.12983	Klebsiella pneumoniae 44	99.3	97	Good	WGS	573	5312121	5232	57.47	Klebsiella pneumoniae	573;570;543;91347;1236;1224;2;131567;1	super kingdom.Bacteria;phylum.Proteobacteria;class.Gammaproteobacteria;order.Enterobacterales;family.Enterobacteriaceae;genus.Klebsiella;species.Klebsiella_pneumoniae	100.0	0.32	5295176	5215	984.8586713642757	yes	yes	yes	yes
573.12984	Klebsiella pneumoniae 63	99.5	98.4	Good	WGS	573	5125248	5040	57.64	Klebsiella pneumoniae	573;570;543;91347;1236;1224;2;131567;1	super kingdom.Bacteria;phylum.Proteobacteria;class.Gammaproteobacteria;order.Enterobacterales;family.Enterobacteriaceae;genus.Klebsiella;species.Klebsiella_pneumoniae	100.0	0.07	5121663	5036	983.2743778729683	yes	yes	yes	yes
573.12985	Klebsiella pneumoniae 3396	99.3	98.2	Good	WGS	573	5557990	5565	57.29	Klebsiella pneumoniae	573;570;543;91347;1236;1224;2;131567;1	super kingdom.Bacteria;phylum.Proteobacteria;class.Gammaproteobacteria;order.Enterobacterales;family.Enterobacteriaceae;genus.Klebsiella;species.Klebsiella_pneumoniae	100.0	0.36	5538053	5545	1001.2544119747499	yes	yes	yes	yes
573.12986	Klebsiella pneumoniae 21	99.5	97.4	Good	WGS	573	5459185	5390	57.36	Klebsiella pneumoniae	573;570;543;91347;1236;1224;2;131567;1	super kingdom.Bacteria;phylum.Proteobacteria;class.Gammaproteobacteria;order.Enterobacterales;family.Enterobacteriaceae;genus.Klebsiella;species.Klebsiella_pneumoniae	100.0	0.85	5413173	5345	987.4060925080354	yes	yes	yes	yes
573.12988	Klebsiella pneumoniae 3312	99.4	97.7	Good	WGS	573	5655222	5689	57.08	Klebsiella pneumoniae	573;570;543;91347;1236;1224;2;131567;1	super kingdom.Bacteria;phylum.Proteobacteria;class.Gammaproteobacteria;order.Enterobacterales;family.Enterobacteriaceae;genus.Klebsiella;species.Klebsiella_pneumoniae	100.0	0.66	5618142	5652	1006.0265475667935	yes	yes	yes	yes
573.12989	Klebsiella pneumoniae 46	99.6	98	Good	WGS	573	5723650	5822	57.14	Klebsiella pneumoniae	573;570;543;91347;1236;1224;2;131567;1	super kingdom.Bacteria;phylum.Proteobacteria;class.Gammaproteobacteria;order.Enterobacterales;family.Enterobacteriaceae;genus.Klebsiella;species.Klebsiella_pneumoniae	100.0	1.0	5666980	5764	1017.1202298225863	yes	yes	yes	yes
573.12990	Klebsiella pneumoniae 3226	99.6	97.6	Good	WGS	573	5793486	5829	57.04	Klebsiella pneumoniae	573;570;543;91347;1236;1224;2;131567;1	super kingdom.Bacteria;phylum.Proteobacteria;class.Gammaproteobacteria;order.Enterobacterales;family.Enterobacteriaceae;genus.Klebsiella;species.Klebsiella_pneumoniae	100.0	0.02	5792328	5828	1006.1584910246795	yes	yes	yes	yes
573.12991	Klebsiella pneumoniae 62	99.3	98.1	Good	WGS	573	5615681	5647	57.04	Klebsiella pneumoniae	573;570;543;91347;1236;1224;2;131567;1	super kingdom.Bacteria;phylum.Proteobacteria;class.Gammaproteobacteria;order.Enterobacterales;family.Enterobacteriaceae;genus.Klebsiella;species.Klebsiella_pneumoniae	100.0	0.85	5568350	5599	1005.5043235428808	yes	yes	yes	yes
573.12992	Klebsiella pneumoniae 3307	99.6	98.2	Good	WGS	573	5495866	5495	57.32	Klebsiella pneumoniae	573;570;543;91347;1236;1224;2;131567;1	super kingdom.Bacteria;phylum.Proteobacteria;class.Gammaproteobacteria;order.Enterobacterales;family.Enterobacteriaceae;genus.Klebsiella;species.Klebsiella_pneumoniae	100.0	1.18	5431771	5431	999.8580573444647	yes	yes	yes	yes
573.12993	Klebsiella pneumoniae 64	99.5	98	Good	WGS	573	5392755	5410	57.17	Klebsiella pneumoniae	573;570;543;91347;1236;1224;2;131567;1	super kingdom.Bacteria;phylum.Proteobacteria;class.Gammaproteobacteria;order.Enterobacterales;family.Enterobacteriaceae;genus.Klebsiella;species.Klebsiella_pneumoniae	100.0	0.73	5353673	5371	1003.2364696162804	yes	yes	yes	yes
573.12994	Klebsiella pneumoniae 3215	99.6	97.9	Good	WGS	573	5567704	5582	57.22	Klebsiella pneumoniae	573;570;543;91347;1236;1224;2;131567;1	super kingdom.Bacteria;phylum.Proteobacteria;class.Gammaproteobacteria;order.Enterobacterales;family.Enterobacteriaceae;genus.Klebsiella;species.Klebsiella_pneumoniae	99.7	0.33	5566034	5580	1002.5091474468176	yes	yes	yes	yes
573.12995	Klebsiella pneumoniae 5	99.3	97.3	Good	WGS	573	5468690	5495	57.37	Klebsiella pneumoniae	573;570;543;91347;1236;1224;2;131567;1	super kingdom.Bacteria;phylum.Proteobacteria;class.Gammaproteobacteria;order.Enterobacterales;family.Enterobacteriaceae;genus.Klebsiella;species.Klebsiella_pneumoniae	100.0	1.26	5400642	5427	1004.8805308702188	yes	yes	yes	yes
573.12996	Klebsiella pneumoniae 54	99.6	98.2	Good	WGS	573	5485597	5486	57.28	Klebsiella pneumoniae	573;570;543;91347;1236;1224;2;131567;1	super kingdom.Bacteria;phylum.Proteobacteria;class.Gammaproteobacteria;order.Enterobacterales;family.Enterobacteriaceae;genus.Klebsiella;species.Klebsiella_pneumoniae	100.0	0.33	5467554	5468	1000.0815721253051	yes	yes	yes	yes
573.12997	Klebsiella pneumoniae 99	99.3	98.1	Good	WGS	573	5351418	5337	57.29	Klebsiella pneumoniae	573;570;543;91347;1236;1224;2;131567;1	super kingdom.Bacteria;phylum.Proteobacteria;class.Gammaproteobacteria;order.Enterobacterales;family.Enterobacteriaceae;genus.Klebsiella;species.Klebsiella_pneumoniae	100.0	1.06	5295288	5281	997.3017520482362	yes	yes	yes	yes
573.12998	Klebsiella pneumoniae 80	99.5	97.6	Good	WGS	573	5490642	5406	57.28	Klebsiella pneumoniae	573;570;543;91347;1236;1224;2;131567;1	super kingdom.Bacteria;phylum.Proteobacteria;class.Gammaproteobacteria;order.Enterobacterales;family.Enterobacteriaceae;genus.Klebsiella;species.Klebsiella_pneumoniae	100.0	1.27	5421785	5338	984.5466022721299	yes	yes	yes	yes
573.12999	Klebsiella pneumoniae 3234	99.5	97.8	Good	WGS	573	5569095	5650	57.2	Klebsiella pneumoniae	573;570;543;91347;1236;1224;2;131567;1	super kingdom.Bacteria;phylum.Proteobacteria;class.Gammaproteobacteria;order.Enterobacterales;family.Enterobacteriaceae;genus.Klebsiella;species.Klebsiella_pneumoniae	100.0	0.69	5530932	5611	1014.4764028919537	yes	yes	yes	yes
573.13000	Klebsiella pneumoniae 33	99.5	97.7	Good	WGS	573	5621587	5646	57.2	Klebsiella pneumoniae	573;570;543;91347;1236;1224;2;131567;1	super kingdom.Bacteria;phylum.Proteobacteria;class.Gammaproteobacteria;order.Enterobacterales;family.Enterobacteriaceae;genus.Klebsiella;species.Klebsiella_pneumoniae	100.0	0.83	5575312	5600	1004.4280929928226	yes	yes	yes	yes
573.13001	Klebsiella pneumoniae 3290	99.3	96.8	Good	WGS	573	5519532	5596	57.24	Klebsiella pneumoniae	573;570;543;91347;1236;1224;2;131567;1	super kingdom.Bacteria;phylum.Proteobacteria;class.Gammaproteobacteria;order.Enterobacterales;family.Enterobacteriaceae;genus.Klebsiella;species.Klebsiella_pneumoniae	99.9	1.51	5442789	5518	1013.8184669661086	yes	yes	yes	yes
573.13002	Klebsiella pneumoniae 102	99.5	98.2	Good	WGS	573	5482072	5392	57.35	Klebsiella pneumoniae	573;570;543;91347;1236;1224;2;131567;1	super kingdom.Bacteria;phylum.Proteobacteria;class.Gammaproteobacteria;order.Enterobacterales;family.Enterobacteriaceae;genus.Klebsiella;species.Klebsiella_pneumoniae	100.0	0.71	5443424	5354	983.5721046165061	yes	yes	yes	yes
573.13003	Klebsiella pneumoniae 127	99.4	97.9	Good	WGS	573	5432182	5490	57.26	Klebsiella pneumoniae	573;570;543;91347;1236;1224;2;131567;1	super kingdom.Bacteria;phylum.Proteobacteria;class.Gammaproteobacteria;order.Enterobacterales;family.Enterobacteriaceae;genus.Klebsiella;species.Klebsiella_pneumoniae	100.0	0.24	5419176	5477	1010.6702568803818	yes	yes	yes	yes
573.13004	Klebsiella pneumoniae 95	99.3	97.8	Good	WGS	573	5023610	4884	57.66	Klebsiella pneumoniae	573;570;543;91347;1236;1224;2;131567;1	super kingdom.Bacteria;phylum.Proteobacteria;class.Gammaproteobacteria;order.Enterobacterales;family.Enterobacteriaceae;genus.Klebsiella;species.Klebsiella_pneumoniae	100.0	0.24	5011582	4872	972.1481161038571	yes	yes	yes	yes
573.13005	Klebsiella pneumoniae 24	99.3	97.9	Good	WGS	573	5474324	5468	57.18	Klebsiella pneumoniae	573;570;543;91347;1236;1224;2;131567;1	super kingdom.Bacteria;phylum.Proteobacteria;class.Gammaproteobacteria;order.Enterobacterales;family.Enterobacteriaceae;genus.Klebsiella;species.Klebsiella_pneumoniae	100.0	0.37	5454144	5448	998.873517090858	yes	yes	yes	yes
573.13006	Klebsiella pneumoniae 30	99.6	97.8	Good	WGS	573	5465387	5418	57.33	Klebsiella pneumoniae	573;570;543;91347;1236;1224;2;131567;1	super kingdom.Bacteria;phylum.Proteobacteria;class.Gammaproteobacteria;order.Enterobacterales;family.Enterobacteriaceae;genus.Klebsiella;species.Klebsiella_pneumoniae	100.0	0.48	5439278	5392	991.3080375741044	yes	yes	yes	yes
573.13007	Klebsiella pneumoniae 3381	98.6	95.6	Good	WGS	573	5487140	5748	57.37	Klebsiella pneumoniae	573;570;543;91347;1236;1224;2;131567;1	super kingdom.Bacteria;phylum.Proteobacteria;class.Gammaproteobacteria;order.Enterobacterales;family.Enterobacteriaceae;genus.Klebsiella;species.Klebsiella_pneumoniae	99.7	0.41	5481111	5742	1047.5978318994087	yes	yes	yes	yes
573.13008	Klebsiella pneumoniae 3302	99.5	97.8	Good	WGS	573	5556245	5527	57.23	Klebsiella pneumoniae	573;570;543;91347;1236;1224;2;131567;1	super kingdom.Bacteria;phylum.Proteobacteria;class.Gammaproteobacteria;order.Enterobacterales;family.Enterobacteriaceae;genus.Klebsiella;species.Klebsiella_pneumoniae	99.7	0.33	5554579	5525	994.6748439440686	yes	yes	yes	yes
573.13009	Klebsiella pneumoniae 16	99.5	98.1	Good	WGS	573	5573380	5530	57.19	Klebsiella pneumoniae	573;570;543;91347;1236;1224;2;131567;1	super kingdom.Bacteria;phylum.Proteobacteria;class.Gammaproteobacteria;order.Enterobacterales;family.Enterobacteriaceae;genus.Klebsiella;species.Klebsiella_pneumoniae	100.0	0.62	5539038	5496	992.2300587213882	yes	yes	yes	yes
573.13010	Klebsiella pneumoniae 3224	99.5	97.6	Good	WGS	573	5530143	5550	57.22	Klebsiella pneumoniae	573;570;543;91347;1236;1224;2;131567;1	super kingdom.Bacteria;phylum.Proteobacteria;class.Gammaproteobacteria;order.Enterobacterales;family.Enterobacteriaceae;genus.Klebsiella;species.Klebsiella_pneumoniae	99.7	0.63	5511954	5532	1003.6368228036736	yes	yes	yes	yes
573.13011	Klebsiella pneumoniae 3221	99.4	97.3	Good	WGS	573	5830137	5918	57.06	Klebsiella pneumoniae	573;570;543;91347;1236;1224;2;131567;1	super kingdom.Bacteria;phylum.Proteobacteria;class.Gammaproteobacteria;order.Enterobacterales;family.Enterobacteriaceae;genus.Klebsiella;species.Klebsiella_pneumoniae	100.0	0.02	5828971	5917	1015.1019794059706	yes	yes	yes	yes
573.13012	Klebsiella pneumoniae 3326	99.4	97.4	Good	WGS	573	5535430	5601	57.16	Klebsiella pneumoniae	573;570;543;91347;1236;1224;2;131567;1	super kingdom.Bacteria;phylum.Proteobacteria;class.Gammaproteobacteria;order.Enterobacterales;family.Enterobacteriaceae;genus.Klebsiella;species.Klebsiella_pneumoniae	100.0	0.53	5506247	5571	1011.759915601316	yes	yes	yes	yes
573.13013	Klebsiella pneumoniae 125	99.3	98.2	Good	WGS	573	5563123	5563	57.29	Klebsiella pneumoniae	573;570;543;91347;1236;1224;2;131567;1	super kingdom.Bacteria;phylum.Proteobacteria;class.Gammaproteobacteria;order.Enterobacterales;family.Enterobacteriaceae;genus.Klebsiella;species.Klebsiella_pneumoniae	100.0	0.36	5543168	5543	999.9696924213736	yes	yes	yes	yes
573.13014	Klebsiella pneumoniae 3284	99.3	97	Good	WGS	573	5561321	5645	57.14	Klebsiella pneumoniae	573;570;543;91347;1236;1224;2;131567;1	super kingdom.Bacteria;phylum.Proteobacteria;class.Gammaproteobacteria;order.Enterobacterales;family.Enterobacteriaceae;genus.Klebsiella;species.Klebsiella_pneumoniae	100.0	0.53	5532001	5615	1015.003431850428	yes	yes	yes	yes
573.13015	Klebsiella pneumoniae 70	99.6	98.1	Good	WGS	573	5522305	5481	57.24	Klebsiella pneumoniae	573;570;543;91347;1236;1224;2;131567;1	super kingdom.Bacteria;phylum.Proteobacteria;class.Gammaproteobacteria;order.Enterobacterales;family.Enterobacteriaceae;genus.Klebsiella;species.Klebsiella_pneumoniae	100.0	0.41	5499756	5459	992.5894894246218	yes	yes	yes	yes
573.13016	Klebsiella pneumoniae 68	99.7	97.4	Good	WGS	573	6056657	6390	56.29	Klebsiella pneumoniae	573;570;543;91347;1236;1224;2;131567;1	super kingdom.Bacteria;phylum.Proteobacteria;class.Gammaproteobacteria;order.Enterobacterales;family.Enterobacteriaceae;genus.Klebsiella;species.Klebsiella_pneumoniae	100.0	0.81	6007992	6339	1055.0946139741864	yes	yes	yes	yes
573.13017	Klebsiella pneumoniae 3242	99.4	97.7	Good	WGS	573	5391065	5382	57.35	Klebsiella pneumoniae	573;570;543;91347;1236;1224;2;131567;1	super kingdom.Bacteria;phylum.Proteobacteria;class.Gammaproteobacteria;order.Enterobacterales;family.Enterobacteriaceae;genus.Klebsiella;species.Klebsiella_pneumoniae	100.0	0.53	5362643	5354	998.3882947270589	yes	yes	yes	yes
573.13018	Klebsiella pneumoniae 3319	99.5	97.8	Good	WGS	573	5264085	5223	57.44	Klebsiella pneumoniae	573;570;543;91347;1236;1224;2;131567;1	super kingdom.Bacteria;phylum.Proteobacteria;class.Gammaproteobacteria;order.Enterobacterales;family.Enterobacteriaceae;genus.Klebsiella;species.Klebsiella_pneumoniae	98.71	0.33	5315110	5274	992.2654469992154	yes	yes	yes	yes
573.13019	Klebsiella pneumoniae 3313	99.6	98.2	Good	WGS	573	5442875	5391	57.45	Klebsiella pneumoniae	573;570;543;91347;1236;1224;2;131567;1	super kingdom.Bacteria;phylum.Proteobacteria;class.Gammaproteobacteria;order.Enterobacterales;family.Enterobacteriaceae;genus.Klebsiella;species.Klebsiella_pneumoniae	100.0	0.63	5408800	5357	990.42301434699	yes	yes	yes	yes
573.13020	Klebsiella pneumoniae 41	99.6	98.1	Good	WGS	573	5455226	5471	57.21	Klebsiella pneumoniae	573;570;543;91347;1236;1224;2;131567;1	super kingdom.Bacteria;phylum.Proteobacteria;class.Gammaproteobacteria;order.Enterobacterales;family.Enterobacteriaceae;genus.Klebsiella;species.Klebsiella_pneumoniae	100.0	0.63	5421073	5437	1002.9379792524469	yes	yes	yes	yes
573.13021	Klebsiella pneumoniae 3253	99.5	97.4	Good	WGS	573	5622996	5729	57.24	Klebsiella pneumoniae	573;570;543;91347;1236;1224;2;131567;1	super kingdom.Bacteria;phylum.Proteobacteria;class.Gammaproteobacteria;order.Enterobacterales;family.Enterobacteriaceae;genus.Klebsiella;species.Klebsiella_pneumoniae	100.0	1.5	5539898	5644	1018.7913207066266	yes	yes	yes	yes
573.13022	Klebsiella pneumoniae 40	99.1	97.8	Good	WGS	573	5113571	4985	57.61	Klebsiella pneumoniae	573;570;543;91347;1236;1224;2;131567;1	super kingdom.Bacteria;phylum.Proteobacteria;class.Gammaproteobacteria;order.Enterobacterales;family.Enterobacteriaceae;genus.Klebsiella;species.Klebsiella_pneumoniae	100.0	0.04	5111526	4983	974.855649760952	yes	yes	yes	yes
573.13023	Klebsiella pneumoniae 3235	99.6	97.6	Good	WGS	573	5799123	5866	57.0	Klebsiella pneumoniae	573;570;543;91347;1236;1224;2;131567;1	super kingdom.Bacteria;phylum.Proteobacteria;class.Gammaproteobacteria;order.Enterobacterales;family.Enterobacteriaceae;genus.Klebsiella;species.Klebsiella_pneumoniae	100.0	0.02	5797963	5865	1011.5621641600678	yes	yes	yes	yes
573.13025	Klebsiella pneumoniae 3364	99.6	98.2	Good	WGS	573	5831508	5953	56.67	Klebsiella pneumoniae	573;570;543;91347;1236;1224;2;131567;1	super kingdom.Bacteria;phylum.Proteobacteria;class.Gammaproteobacteria;order.Enterobacterales;family.Enterobacteriaceae;genus.Klebsiella;species.Klebsiella_pneumoniae	100.0	0.64	5794424	5915	1020.808970831268	yes	yes	yes	yes
573.13026	Klebsiella pneumoniae 43	99	97.6	Good	WGS	573	4985265	4879	57.6	Klebsiella pneumoniae	573;570;543;91347;1236;1224;2;131567;1	super kingdom.Bacteria;phylum.Proteobacteria;class.Gammaproteobacteria;order.Enterobacterales;family.Enterobacteriaceae;genus.Klebsiella;species.Klebsiella_pneumoniae	99.64	0.88	4959476	4854	978.7324306035558	yes	yes	yes	yes
573.13027	Klebsiella pneumoniae 26	99.5	97.6	Good	WGS	573	5505496	5499	57.18	Klebsiella pneumoniae	573;570;543;91347;1236;1224;2;131567;1	super kingdom.Bacteria;phylum.Proteobacteria;class.Gammaproteobacteria;order.Enterobacterales;family.Enterobacteriaceae;genus.Klebsiella;species.Klebsiella_pneumoniae	100.0	0.61	5472116	5466	998.8823336347402	yes	yes	yes	yes
573.13028	Klebsiella pneumoniae 3254	99.3	97.4	Good	WGS	573	5554290	5612	57.2	Klebsiella pneumoniae	573;570;543;91347;1236;1224;2;131567;1	super kingdom.Bacteria;phylum.Proteobacteria;class.Gammaproteobacteria;order.Enterobacterales;family.Enterobacteriaceae;genus.Klebsiella;species.Klebsiella_pneumoniae	99.7	0.33	5552624	5610	1010.3331325874037	yes	yes	yes	yes
573.13029	Klebsiella pneumoniae 49	99.7	97.8	Good	WGS	573	5493498	5586	57.22	Klebsiella pneumoniae	573;570;543;91347;1236;1224;2;131567;1	super kingdom.Bacteria;phylum.Proteobacteria;class.Gammaproteobacteria;order.Enterobacterales;family.Enterobacteriaceae;genus.Klebsiella;species.Klebsiella_pneumoniae	100.0	0.56	5462906	5555	1016.8580605267599	yes	yes	yes	yes
573.13031	Klebsiella pneumoniae KPN1000ec	99.4	97.9	Good	WGS	573	5443843	5343	57.35	Klebsiella pneumoniae	573;570;543;91347;1236;1224;2;131567;1	super kingdom.Bacteria;phylum.Proteobacteria;class.Gammaproteobacteria;order.Enterobacterales;family.Enterobacteriaceae;genus.Klebsiella;species.Klebsiella_pneumoniae	100.0	0.65	5408687	5308	981.3842065551214	yes	yes	yes	yes
573.13032	Klebsiella pneumoniae KPN1001ec	99.3	97.2	Good	WGS	573	5413989	5320	57.39	Klebsiella pneumoniae	573;570;543;91347;1236;1224;2;131567;1	super kingdom.Bacteria;phylum.Proteobacteria;class.Gammaproteobacteria;order.Enterobacterales;family.Enterobacteriaceae;genus.Klebsiella;species.Klebsiella_pneumoniae	100.0	1.56	5330828	5238	982.5865700412769	yes	yes	yes	yes
573.13033	Klebsiella pneumoniae KPN1002ec	99.5	97.9	Good	WGS	573	5374225	5312	57.34	Klebsiella pneumoniae	573;570;543;91347;1236;1224;2;131567;1	super kingdom.Bacteria;phylum.Proteobacteria;class.Gammaproteobacteria;order.Enterobacterales;family.Enterobacteriaceae;genus.Klebsiella;species.Klebsiella_pneumoniae	99.55	0.63	5364569	5302	988.3366212644484	yes	yes	yes	yes
573.13034	Klebsiella pneumoniae KPN1004ec	99.5	98	Good	WGS	573	5562854	5637	57.16	Klebsiella pneumoniae	573;570;543;91347;1236;1224;2;131567;1	super kingdom.Bacteria;phylum.Proteobacteria;class.Gammaproteobacteria;order.Enterobacterales;family.Enterobacteriaceae;genus.Klebsiella;species.Klebsiella_pneumoniae	100.0	0.02	5561742	5636	1013.3515722232352	yes	yes	yes	yes
573.13035	Klebsiella pneumoniae KPN1005ec	99.4	97.8	Good	WGS	573	5406672	5353	57.33	Klebsiella pneumoniae	573;570;543;91347;1236;1224;2;131567;1	super kingdom.Bacteria;phylum.Proteobacteria;class.Gammaproteobacteria;order.Enterobacterales;family.Enterobacteriaceae;genus.Klebsiella;species.Klebsiella_pneumoniae	99.7	0.93	5372823	5319	989.9823612279802	yes	yes	yes	yes
573.13036	Klebsiella pneumoniae KPN1007ec	99.5	97.8	Good	WGS	573	5450813	5371	57.32	Klebsiella pneumoniae	573;570;543;91347;1236;1224;2;131567;1	super kingdom.Bacteria;phylum.Proteobacteria;class.Gammaproteobacteria;order.Enterobacterales;family.Enterobacteriaceae;genus.Klebsiella;species.Klebsiella_pneumoniae	100.0	0.65	5415612	5336	985.2995377069111	yes	yes	yes	yes
573.13037	Klebsiella pneumoniae KPN1010ec	99.6	97.4	Good	WGS	573	5794588	5744	56.8	Klebsiella pneumoniae	573;570;543;91347;1236;1224;2;131567;1	super kingdom.Bacteria;phylum.Proteobacteria;class.Gammaproteobacteria;order.Enterobacterales;family.Enterobacteriaceae;genus.Klebsiella;species.Klebsiella_pneumoniae	100.0	0.41	5770927	5721	991.3485303141073	yes	yes	yes	yes
573.13038	Klebsiella pneumoniae KPN1011ec	99.5	97.9	Good	WGS	573	5455688	5381	57.3	Klebsiella pneumoniae	573;570;543;91347;1236;1224;2;131567;1	super kingdom.Bacteria;phylum.Proteobacteria;class.Gammaproteobacteria;order.Enterobacterales;family.Enterobacteriaceae;genus.Klebsiella;species.Klebsiella_pneumoniae	100.0	0.65	5420455	5346	986.264068237814	yes	yes	yes	yes
573.13039	Klebsiella pneumoniae KPN1012ec	99.6	97.9	Good	WGS	573	5516398	5552	57.22	Klebsiella pneumoniae	573;570;543;91347;1236;1224;2;131567;1	super kingdom.Bacteria;phylum.Proteobacteria;class.Gammaproteobacteria;order.Enterobacterales;family.Enterobacteriaceae;genus.Klebsiella;species.Klebsiella_pneumoniae	100.0	0.02	5515295	5551	1006.47381509058	yes	yes	yes	yes
573.13040	Klebsiella pneumoniae KPN1013ec	99.6	96.2	Good	WGS	573	5885182	6185	56.57	Klebsiella pneumoniae	573;570;543;91347;1236;1224;2;131567;1	super kingdom.Bacteria;phylum.Proteobacteria;class.Gammaproteobacteria;order.Enterobacterales;family.Enterobacteriaceae;genus.Klebsiella;species.Klebsiella_pneumoniae	99.67	0.94	5849500	6148	1051.0300025643216	yes	yes	yes	yes
573.13041	Klebsiella pneumoniae KPN1014ec	99.5	97.9	Good	WGS	573	5469087	5459	57.26	Klebsiella pneumoniae	573;570;543;91347;1236;1224;2;131567;1	super kingdom.Bacteria;phylum.Proteobacteria;class.Gammaproteobacteria;order.Enterobacterales;family.Enterobacteriaceae;genus.Klebsiella;species.Klebsiella_pneumoniae	100.0	0.02	5467993	5458	998.1724555975107	yes	yes	yes	yes
573.13042	Klebsiella pneumoniae KPN1015ec	99.6	98	Good	WGS	573	5565153	5621	57.16	Klebsiella pneumoniae	573;570;543;91347;1236;1224;2;131567;1	super kingdom.Bacteria;phylum.Proteobacteria;class.Gammaproteobacteria;order.Enterobacterales;family.Enterobacteriaceae;genus.Klebsiella;species.Klebsiella_pneumoniae	100.0	0.02	5564040	5620	1010.0574402772086	yes	yes	yes	yes
573.13043	Klebsiella pneumoniae KPN1017ec	99.4	98.4	Good	WGS	573	5551571	5579	56.89	Klebsiella pneumoniae	573;570;543;91347;1236;1224;2;131567;1	super kingdom.Bacteria;phylum.Proteobacteria;class.Gammaproteobacteria;order.Enterobacterales;family.Enterobacteriaceae;genus.Klebsiella;species.Klebsiella_pneumoniae	100.0	0.38	5530555	5558	1004.9624314377129	yes	yes	yes	yes
573.13044	Klebsiella pneumoniae KPN1018ec	99.6	97.8	Good	WGS	573	5604396	5571	57.15	Klebsiella pneumoniae	573;570;543;91347;1236;1224;2;131567;1	super kingdom.Bacteria;phylum.Proteobacteria;class.Gammaproteobacteria;order.Enterobacterales;family.Enterobacteriaceae;genus.Klebsiella;species.Klebsiella_pneumoniae	100.0	0.02	5603275	5570	994.0615086712681	yes	yes	yes	yes
573.13045	Klebsiella pneumoniae KPN1019ec	99.5	97.5	Good	WGS	573	5603404	5581	57.15	Klebsiella pneumoniae	573;570;543;91347;1236;1224;2;131567;1	super kingdom.Bacteria;phylum.Proteobacteria;class.Gammaproteobacteria;order.Enterobacterales;family.Enterobacteriaceae;genus.Klebsiella;species.Klebsiella_pneumoniae	100.0	0.02	5602284	5580	996.0223366041422	yes	yes	yes	yes
573.13046	Klebsiella pneumoniae KPN1020ec	99.3	97.9	Good	WGS	573	5468813	5406	57.39	Klebsiella pneumoniae	573;570;543;91347;1236;1224;2;131567;1	super kingdom.Bacteria;phylum.Proteobacteria;class.Gammaproteobacteria;order.Enterobacterales;family.Enterobacteriaceae;genus.Klebsiella;species.Klebsiella_pneumoniae	100.0	1.29	5399164	5337	988.4863656669811	yes	yes	yes	yes
573.13047	Klebsiella pneumoniae KPN1021ec	99.3	98.2	Good	WGS	573	5345039	5259	57.31	Klebsiella pneumoniae	573;570;543;91347;1236;1224;2;131567;1	super kingdom.Bacteria;phylum.Proteobacteria;class.Gammaproteobacteria;order.Enterobacterales;family.Enterobacteriaceae;genus.Klebsiella;species.Klebsiella_pneumoniae	100.0	0.04	5342902	5257	983.9222205460629	yes	yes	yes	yes
573.13048	Klebsiella pneumoniae KPN1022ec	99.5	97.6	Good	WGS	573	5459231	5412	57.25	Klebsiella pneumoniae	573;570;543;91347;1236;1224;2;131567;1	super kingdom.Bacteria;phylum.Proteobacteria;class.Gammaproteobacteria;order.Enterobacterales;family.Enterobacteriaceae;genus.Klebsiella;species.Klebsiella_pneumoniae	99.4	0.63	5457594	5410	991.2793073284674	yes	yes	yes	yes
573.13049	Klebsiella pneumoniae KPN1023ec	99.4	95.8	Good	WGS	573	5464120	5590	57.32	Klebsiella pneumoniae	573;570;543;91347;1236;1224;2;131567;1	super kingdom.Bacteria;phylum.Proteobacteria;class.Gammaproteobacteria;order.Enterobacterales;family.Enterobacteriaceae;genus.Klebsiella;species.Klebsiella_pneumoniae	99.7	1.02	5425060	5550	1023.0301600350964	yes	yes	yes	yes
573.13050	Klebsiella pneumoniae KPN1025ec	99.3	98.2	Good	WGS	573	5391023	5364	57.36	Klebsiella pneumoniae	573;570;543;91347;1236;1224;2;131567;1	super kingdom.Bacteria;phylum.Proteobacteria;class.Gammaproteobacteria;order.Enterobacterales;family.Enterobacteriaceae;genus.Klebsiella;species.Klebsiella_pneumoniae	100.0	0.14	5383486	5357	995.0801395229782	yes	yes	yes	yes
573.13051	Klebsiella pneumoniae KPN1026ec	99.5	97.3	Good	WGS	573	5428935	5463	57.28	Klebsiella pneumoniae	573;570;543;91347;1236;1224;2;131567;1	super kingdom.Bacteria;phylum.Proteobacteria;class.Gammaproteobacteria;order.Enterobacterales;family.Enterobacteriaceae;genus.Klebsiella;species.Klebsiella_pneumoniae	99.98	0.32	5412697	5447	1006.3375060528974	yes	yes	yes	yes
573.13052	Klebsiella pneumoniae KPN1027ec	99.6	96.7	Good	WGS	573	5491719	5625	57.29	Klebsiella pneumoniae	573;570;543;91347;1236;1224;2;131567;1	super kingdom.Bacteria;phylum.Proteobacteria;class.Gammaproteobacteria;order.Enterobacterales;family.Enterobacteriaceae;genus.Klebsiella;species.Klebsiella_pneumoniae	99.7	0.21	5496666	5630	1024.257249758308	yes	yes	yes	yes
573.13053	Klebsiella pneumoniae KPN1030ec	99.6	98.1	Good	WGS	573	5562109	5631	57.18	Klebsiella pneumoniae	573;570;543;91347;1236;1224;2;131567;1	super kingdom.Bacteria;phylum.Proteobacteria;class.Gammaproteobacteria;order.Enterobacterales;family.Enterobacteriaceae;genus.Klebsiella;species.Klebsiella_pneumoniae	100.0	0.02	5560997	5630	1012.4083864817765	yes	yes	yes	yes
573.13054	Klebsiella pneumoniae KPN1031ec	99.3	98.1	Good	WGS	573	5393023	5336	57.3	Klebsiella pneumoniae	573;570;543;91347;1236;1224;2;131567;1	super kingdom.Bacteria;phylum.Proteobacteria;class.Gammaproteobacteria;order.Enterobacterales;family.Enterobacteriaceae;genus.Klebsiella;species.Klebsiella_pneumoniae	100.0	0.43	5369932	5313	989.3980035501381	yes	yes	yes	yes
573.13055	Klebsiella pneumoniae KPN1032ec	99.4	97.6	Good	WGS	573	5508586	5447	57.21	Klebsiella pneumoniae	573;570;543;91347;1236;1224;2;131567;1	super kingdom.Bacteria;phylum.Proteobacteria;class.Gammaproteobacteria;order.Enterobacterales;family.Enterobacteriaceae;genus.Klebsiella;species.Klebsiella_pneumoniae	99.7	0.93	5474099	5413	988.8385284957398	yes	yes	yes	yes
573.13056	Klebsiella pneumoniae KPN1033ec	99.6	98	Good	WGS	573	5440559	5332	57.33	Klebsiella pneumoniae	573;570;543;91347;1236;1224;2;131567;1	super kingdom.Bacteria;phylum.Proteobacteria;class.Gammaproteobacteria;order.Enterobacterales;family.Enterobacteriaceae;genus.Klebsiella;species.Klebsiella_pneumoniae	100.0	0.22	5428616	5320	979.9919537502744	yes	yes	yes	yes
573.13057	Klebsiella pneumoniae KPN1034ec	99.5	98.3	Good	WGS	573	5592768	5566	57.12	Klebsiella pneumoniae	573;570;543;91347;1236;1224;2;131567;1	super kingdom.Bacteria;phylum.Proteobacteria;class.Gammaproteobacteria;order.Enterobacterales;family.Enterobacteriaceae;genus.Klebsiella;species.Klebsiella_pneumoniae	100.0	2.21	5471840	5446	995.2776396970671	yes	yes	yes	yes
573.13058	Klebsiella pneumoniae KPN1036ec	99.5	97.3	Good	WGS	573	5917558	6048	56.68	Klebsiella pneumoniae	573;570;543;91347;1236;1224;2;131567;1	super kingdom.Bacteria;phylum.Proteobacteria;class.Gammaproteobacteria;order.Enterobacterales;family.Enterobacteriaceae;genus.Klebsiella;species.Klebsiella_pneumoniae	100.0	1.71	5818069	5946	1021.9885669970569	yes	yes	yes	yes
573.13059	Klebsiella pneumoniae KPN1037ec	99.4	98.1	Good	WGS	573	5458186	5460	57.33	Klebsiella pneumoniae	573;570;543;91347;1236;1224;2;131567;1	super kingdom.Bacteria;phylum.Proteobacteria;class.Gammaproteobacteria;order.Enterobacterales;family.Enterobacteriaceae;genus.Klebsiella;species.Klebsiella_pneumoniae	100.0	0.14	5450555	5452	1000.2651106171758	yes	yes	yes	yes
573.13060	Klebsiella pneumoniae KPN1038ec	99.6	97.7	Good	WGS	573	5576002	5542	56.96	Klebsiella pneumoniae	573;570;543;91347;1236;1224;2;131567;1	super kingdom.Bacteria;phylum.Proteobacteria;class.Gammaproteobacteria;order.Enterobacterales;family.Enterobacteriaceae;genus.Klebsiella;species.Klebsiella_pneumoniae	99.63	0.42	5573215	5539	993.8608146285402	yes	yes	yes	yes
573.13061	Klebsiella pneumoniae KPN1039ec	99.5	97.9	Good	WGS	573	5433813	5388	57.32	Klebsiella pneumoniae	573;570;543;91347;1236;1224;2;131567;1	super kingdom.Bacteria;phylum.Proteobacteria;class.Gammaproteobacteria;order.Enterobacterales;family.Enterobacteriaceae;genus.Klebsiella;species.Klebsiella_pneumoniae	99.7	0.63	5415940	5370	991.5176312883822	yes	yes	yes	yes
573.13062	Klebsiella pneumoniae KPN1040ec	99.5	97.8	Good	WGS	573	5477562	5433	57.3	Klebsiella pneumoniae	573;570;543;91347;1236;1224;2;131567;1	super kingdom.Bacteria;phylum.Proteobacteria;class.Gammaproteobacteria;order.Enterobacterales;family.Enterobacteriaceae;genus.Klebsiella;species.Klebsiella_pneumoniae	99.7	0.63	5459545	5415	991.8408951661722	yes	yes	yes	yes
573.13063	Klebsiella pneumoniae KPN1041ec	99.5	98.3	Good	WGS	573	5330644	5230	57.43	Klebsiella pneumoniae	573;570;543;91347;1236;1224;2;131567;1	super kingdom.Bacteria;phylum.Proteobacteria;class.Gammaproteobacteria;order.Enterobacterales;family.Enterobacteriaceae;genus.Klebsiella;species.Klebsiella_pneumoniae	99.7	0.33	5329045	5228	981.0388165234108	yes	yes	yes	yes
573.13064	Klebsiella pneumoniae KPN1042ec	99.2	97.9	Good	WGS	573	5430472	5435	57.37	Klebsiella pneumoniae	573;570;543;91347;1236;1224;2;131567;1	super kingdom.Bacteria;phylum.Proteobacteria;class.Gammaproteobacteria;order.Enterobacterales;family.Enterobacteriaceae;genus.Klebsiella;species.Klebsiella_pneumoniae	100.0	0.43	5407221	5412	1000.8838181387445	yes	yes	yes	yes
573.13065	Klebsiella pneumoniae KPN1043ec	99.6	96.8	Good	WGS	573	5535589	5708	57.2	Klebsiella pneumoniae	573;570;543;91347;1236;1224;2;131567;1	super kingdom.Bacteria;phylum.Proteobacteria;class.Gammaproteobacteria;order.Enterobacterales;family.Enterobacteriaceae;genus.Klebsiella;species.Klebsiella_pneumoniae	99.75	0.1	5543905	5717	1031.2225768659457	yes	yes	yes	yes
573.13066	Klebsiella pneumoniae KPN1044ec	99.5	97.9	Good	WGS	573	5474624	5472	57.25	Klebsiella pneumoniae	573;570;543;91347;1236;1224;2;131567;1	super kingdom.Bacteria;phylum.Proteobacteria;class.Gammaproteobacteria;order.Enterobacterales;family.Enterobacteriaceae;genus.Klebsiella;species.Klebsiella_pneumoniae	100.0	0.02	5473529	5471	999.5379580522914	yes	yes	yes	yes
573.13067	Klebsiella pneumoniae KPN1045ec	99.6	98.2	Good	WGS	573	5524097	5552	57.26	Klebsiella pneumoniae	573;570;543;91347;1236;1224;2;131567;1	super kingdom.Bacteria;phylum.Proteobacteria;class.Gammaproteobacteria;order.Enterobacterales;family.Enterobacteriaceae;genus.Klebsiella;species.Klebsiella_pneumoniae	100.0	0.02	5522992	5551	1005.0711643254236	yes	yes	yes	yes
573.13068	Klebsiella pneumoniae KPN1046ec	99.3	97.9	Good	WGS	573	5422920	5465	57.22	Klebsiella pneumoniae	573;570;543;91347;1236;1224;2;131567;1	super kingdom.Bacteria;phylum.Proteobacteria;class.Gammaproteobacteria;order.Enterobacterales;family.Enterobacteriaceae;genus.Klebsiella;species.Klebsiella_pneumoniae	99.4	0.02	5454556	5497	1007.7813849559891	yes	yes	yes	yes
573.13069	Klebsiella pneumoniae KPN1047ec	99.6	97.9	Good	WGS	573	5691146	5761	57.08	Klebsiella pneumoniae	573;570;543;91347;1236;1224;2;131567;1	super kingdom.Bacteria;phylum.Proteobacteria;class.Gammaproteobacteria;order.Enterobacterales;family.Enterobacteriaceae;genus.Klebsiella;species.Klebsiella_pneumoniae	99.55	0.2	5705410	5775	1012.1971952935897	yes	yes	yes	yes
573.13070	Klebsiella pneumoniae KPN1049ec	99.5	98.1	Good	WGS	573	5523134	5574	57.14	Klebsiella pneumoniae	573;570;543;91347;1236;1224;2;131567;1	super kingdom.Bacteria;phylum.Proteobacteria;class.Gammaproteobacteria;order.Enterobacterales;family.Enterobacteriaceae;genus.Klebsiella;species.Klebsiella_pneumoniae	100.0	0.02	5522030	5573	1009.2303011754735	yes	yes	yes	yes
573.13071	Klebsiella pneumoniae KPN1052ec	99.4	97.8	Good	WGS	573	5511136	5558	57.14	Klebsiella pneumoniae	573;570;543;91347;1236;1224;2;131567;1	super kingdom.Bacteria;phylum.Proteobacteria;class.Gammaproteobacteria;order.Enterobacterales;family.Enterobacteriaceae;genus.Klebsiella;species.Klebsiella_pneumoniae	100.0	0.02	5510034	5557	1008.5237223581561	yes	yes	yes	yes
573.13073	Klebsiella pneumoniae KPN1055ec	99.5	97.8	Good	WGS	573	5471371	5439	57.3	Klebsiella pneumoniae	573;570;543;91347;1236;1224;2;131567;1	super kingdom.Bacteria;phylum.Proteobacteria;class.Gammaproteobacteria;order.Enterobacterales;family.Enterobacteriaceae;genus.Klebsiella;species.Klebsiella_pneumoniae	99.7	0.63	5453375	5421	994.0633094184794	yes	yes	yes	yes
573.13074	Klebsiella pneumoniae KPN1056ec	99.3	97.2	Good	WGS	573	5405006	5319	57.4	Klebsiella pneumoniae	573;570;543;91347;1236;1224;2;131567;1	super kingdom.Bacteria;phylum.Proteobacteria;class.Gammaproteobacteria;order.Enterobacterales;family.Enterobacteriaceae;genus.Klebsiella;species.Klebsiella_pneumoniae	100.0	1.51	5324604	5240	984.1107432590293	yes	yes	yes	yes
573.13075	Klebsiella pneumoniae KPN1057ec	99.5	97.9	Good	WGS	573	5570708	5559	57.18	Klebsiella pneumoniae	573;570;543;91347;1236;1224;2;131567;1	super kingdom.Bacteria;phylum.Proteobacteria;class.Gammaproteobacteria;order.Enterobacterales;family.Enterobacteriaceae;genus.Klebsiella;species.Klebsiella_pneumoniae	99.7	0.63	5552385	5541	997.949529796655	yes	yes	yes	yes
573.13076	Klebsiella pneumoniae KPN1058ec	99.6	97.6	Good	WGS	573	5722137	5714	57.1	Klebsiella pneumoniae	573;570;543;91347;1236;1224;2;131567;1	super kingdom.Bacteria;phylum.Proteobacteria;class.Gammaproteobacteria;order.Enterobacterales;family.Enterobacteriaceae;genus.Klebsiella;species.Klebsiella_pneumoniae	100.0	0.02	5720993	5713	998.602864922226	yes	yes	yes	yes
573.13077	Klebsiella pneumoniae KPN1060ec	99.6	98	Good	WGS	573	5483963	5425	57.0	Klebsiella pneumoniae	573;570;543;91347;1236;1224;2;131567;1	super kingdom.Bacteria;phylum.Proteobacteria;class.Gammaproteobacteria;order.Enterobacterales;family.Enterobacteriaceae;genus.Klebsiella;species.Klebsiella_pneumoniae	99.64	0.43	5480127	5421	989.2106515049742	yes	yes	yes	yes
573.13079	Klebsiella pneumoniae KPN1064ec	99.5	98.2	Good	WGS	573	5563295	5621	57.18	Klebsiella pneumoniae	573;570;543;91347;1236;1224;2;131567;1	super kingdom.Bacteria;phylum.Proteobacteria;class.Gammaproteobacteria;order.Enterobacterales;family.Enterobacteriaceae;genus.Klebsiella;species.Klebsiella_pneumoniae	100.0	0.02	5562183	5620	1010.3946597945447	yes	yes	yes	yes
573.13080	Klebsiella pneumoniae KPN1065ec	99.5	97.9	Good	WGS	573	5451240	5370	57.31	Klebsiella pneumoniae	573;570;543;91347;1236;1224;2;131567;1	super kingdom.Bacteria;phylum.Proteobacteria;class.Gammaproteobacteria;order.Enterobacterales;family.Enterobacteriaceae;genus.Klebsiella;species.Klebsiella_pneumoniae	100.0	0.65	5416036	5335	985.0377656278504	yes	yes	yes	yes
573.13081	Klebsiella pneumoniae KPN1066ec	99.7	97.8	Good	WGS	573	5389667	5278	57.29	Klebsiella pneumoniae	573;570;543;91347;1236;1224;2;131567;1	super kingdom.Bacteria;phylum.Proteobacteria;class.Gammaproteobacteria;order.Enterobacterales;family.Enterobacteriaceae;genus.Klebsiella;species.Klebsiella_pneumoniae	100.0	0.77	5348484	5238	979.3429315671507	yes	yes	yes	yes
573.13082	Klebsiella pneumoniae KPN1067ec	99.5	97.6	Good	WGS	573	5496156	5440	57.23	Klebsiella pneumoniae	573;570;543;91347;1236;1224;2;131567;1	super kingdom.Bacteria;phylum.Proteobacteria;class.Gammaproteobacteria;order.Enterobacterales;family.Enterobacteriaceae;genus.Klebsiella;species.Klebsiella_pneumoniae	99.7	0.93	5461747	5406	989.7931925444369	yes	yes	yes	yes
573.13083	Klebsiella pneumoniae KPN1068ec	99.5	97.9	Good	WGS	573	5436432	5501	57.18	Klebsiella pneumoniae	573;570;543;91347;1236;1224;2;131567;1	super kingdom.Bacteria;phylum.Proteobacteria;class.Gammaproteobacteria;order.Enterobacterales;family.Enterobacteriaceae;genus.Klebsiella;species.Klebsiella_pneumoniae	99.4	0.02	5468147	5533	1011.8601420188594	yes	yes	yes	yes
573.13084	Klebsiella pneumoniae KPN1070ec	99.5	97.7	Good	WGS	573	5665708	5708	57.12	Klebsiella pneumoniae	573;570;543;91347;1236;1224;2;131567;1	super kingdom.Bacteria;phylum.Proteobacteria;class.Gammaproteobacteria;order.Enterobacterales;family.Enterobacteriaceae;genus.Klebsiella;species.Klebsiella_pneumoniae	100.0	0.02	5664575	5707	1007.4895292232868	yes	yes	yes	yes
573.13085	Klebsiella pneumoniae KPN1071ec	99.6	98	Good	WGS	573	5438558	5422	57.31	Klebsiella pneumoniae	573;570;543;91347;1236;1224;2;131567;1	super kingdom.Bacteria;phylum.Proteobacteria;class.Gammaproteobacteria;order.Enterobacterales;family.Enterobacteriaceae;genus.Klebsiella;species.Klebsiella_pneumoniae	100.0	0.02	5437471	5421	996.9708344191629	yes	yes	yes	yes
573.13086	Klebsiella pneumoniae KPN1072ec	99.4	98.1	Good	WGS	573	5530904	5531	57.5	Klebsiella pneumoniae	573;570;543;91347;1236;1224;2;131567;1	super kingdom.Bacteria;phylum.Proteobacteria;class.Gammaproteobacteria;order.Enterobacterales;family.Enterobacteriaceae;genus.Klebsiella;species.Klebsiella_pneumoniae	99.11	0.2	5569332	5569	999.9403878238899	yes	yes	yes	yes
573.13087	Klebsiella pneumoniae KPN1074ec	99.5	97.9	Good	WGS	573	5443191	5390	57.28	Klebsiella pneumoniae	573;570;543;91347;1236;1224;2;131567;1	super kingdom.Bacteria;phylum.Proteobacteria;class.Gammaproteobacteria;order.Enterobacterales;family.Enterobacteriaceae;genus.Klebsiella;species.Klebsiella_pneumoniae	99.7	0.63	5425288	5372	990.1778486229671	yes	yes	yes	yes
573.13088	Klebsiella pneumoniae KPN1075ec	99.5	97.9	Good	WGS	573	5535776	5568	57.19	Klebsiella pneumoniae	573;570;543;91347;1236;1224;2;131567;1	super kingdom.Bacteria;phylum.Proteobacteria;class.Gammaproteobacteria;order.Enterobacterales;family.Enterobacteriaceae;genus.Klebsiella;species.Klebsiella_pneumoniae	100.0	0.02	5534669	5567	1005.8415417435081	yes	yes	yes	yes
573.13089	Klebsiella pneumoniae KPN1077ec	99.5	97.8	Good	WGS	573	5220789	5125	57.45	Klebsiella pneumoniae	573;570;543;91347;1236;1224;2;131567;1	super kingdom.Bacteria;phylum.Proteobacteria;class.Gammaproteobacteria;order.Enterobacterales;family.Enterobacteriaceae;genus.Klebsiella;species.Klebsiella_pneumoniae	98.81	0.33	5266077	5169	981.5655942744476	yes	yes	yes	yes
573.13090	Klebsiella pneumoniae KPN1078ec	99.5	96	Good	WGS	573	5473111	5572	57.01	Klebsiella pneumoniae	573;570;543;91347;1236;1224;2;131567;1	super kingdom.Bacteria;phylum.Proteobacteria;class.Gammaproteobacteria;order.Enterobacterales;family.Enterobacteriaceae;genus.Klebsiella;species.Klebsiella_pneumoniae	99.54	0.68	5461097	5560	1018.1104638866514	yes	yes	yes	yes
573.13091	Klebsiella pneumoniae KPN1079ec	99.6	97.9	Good	WGS	573	5633453	5628	57.25	Klebsiella pneumoniae	573;570;543;91347;1236;1224;2;131567;1	super kingdom.Bacteria;phylum.Proteobacteria;class.Gammaproteobacteria;order.Enterobacterales;family.Enterobacteriaceae;genus.Klebsiella;species.Klebsiella_pneumoniae	100.0	0.8	5588743	5583	998.972398623447	yes	yes	yes	yes
573.13092	Klebsiella pneumoniae KPN1080ec	99.4	97.5	Good	WGS	573	5378579	5342	57.34	Klebsiella pneumoniae	573;570;543;91347;1236;1224;2;131567;1	super kingdom.Bacteria;phylum.Proteobacteria;class.Gammaproteobacteria;order.Enterobacterales;family.Enterobacteriaceae;genus.Klebsiella;species.Klebsiella_pneumoniae	99.64	0.63	5364096	5328	993.2708139451644	yes	yes	yes	yes
573.13093	Klebsiella pneumoniae KPN1085ec	99.3	98.4	Good	WGS	573	5571265	5644	57.25	Klebsiella pneumoniae	573;570;543;91347;1236;1224;2;131567;1	super kingdom.Bacteria;phylum.Proteobacteria;class.Gammaproteobacteria;order.Enterobacterales;family.Enterobacteriaceae;genus.Klebsiella;species.Klebsiella_pneumoniae	100.0	0.43	5547411	5620	1013.0852031695506	yes	yes	yes	yes
573.13094	Klebsiella pneumoniae KPN1086ec	99.3	97.5	Good	WGS	573	5349622	5241	57.38	Klebsiella pneumoniae	573;570;543;91347;1236;1224;2;131567;1	super kingdom.Bacteria;phylum.Proteobacteria;class.Gammaproteobacteria;order.Enterobacterales;family.Enterobacteriaceae;genus.Klebsiella;species.Klebsiella_pneumoniae	99.7	0.33	5348018	5239	979.6152518559212	yes	yes	yes	yes
573.13095	Klebsiella pneumoniae KPN1087ec	99.5	97.9	Good	WGS	573	5477591	5428	57.3	Klebsiella pneumoniae	573;570;543;91347;1236;1224;2;131567;1	super kingdom.Bacteria;phylum.Proteobacteria;class.Gammaproteobacteria;order.Enterobacterales;family.Enterobacteriaceae;genus.Klebsiella;species.Klebsiella_pneumoniae	99.7	0.63	5459574	5410	990.9198043656887	yes	yes	yes	yes
573.13096	Klebsiella pneumoniae KPN1090ec	99.5	98.1	Good	WGS	573	5523994	5548	57.26	Klebsiella pneumoniae	573;570;543;91347;1236;1224;2;131567;1	super kingdom.Bacteria;phylum.Proteobacteria;class.Gammaproteobacteria;order.Enterobacterales;family.Enterobacteriaceae;genus.Klebsiella;species.Klebsiella_pneumoniae	100.0	0.02	5522889	5547	1004.3656499343007	yes	yes	yes	yes
573.13097	Klebsiella pneumoniae KPN1091ec	99.4	97.6	Good	WGS	573	5430261	5348	57.32	Klebsiella pneumoniae	573;570;543;91347;1236;1224;2;131567;1	super kingdom.Bacteria;phylum.Proteobacteria;class.Gammaproteobacteria;order.Enterobacterales;family.Enterobacteriaceae;genus.Klebsiella;species.Klebsiella_pneumoniae	99.68	0.63	5413479	5331	984.7641415067833	yes	yes	yes	yes
573.13098	Klebsiella pneumoniae KPN1092ec	99.3	97.9	Good	WGS	573	5451846	5469	57.33	Klebsiella pneumoniae	573;570;543;91347;1236;1224;2;131567;1	super kingdom.Bacteria;phylum.Proteobacteria;class.Gammaproteobacteria;order.Enterobacterales;family.Enterobacteriaceae;genus.Klebsiella;species.Klebsiella_pneumoniae	100.0	0.14	5444224	5461	1003.0814308889568	yes	yes	yes	yes
573.13099	Klebsiella pneumoniae KPN1093ec	99	98.1	Good	WGS	573	5373178	5317	57.44	Klebsiella pneumoniae	573;570;543;91347;1236;1224;2;131567;1	super kingdom.Bacteria;phylum.Proteobacteria;class.Gammaproteobacteria;order.Enterobacterales;family.Enterobacteriaceae;genus.Klebsiella;species.Klebsiella_pneumoniae	100.0	0.43	5350172	5294	989.5008982888775	yes	yes	yes	yes
573.13100	Klebsiella pneumoniae KPN1094ec	99.4	98	Good	WGS	573	5475051	5483	57.27	Klebsiella pneumoniae	573;570;543;91347;1236;1224;2;131567;1	super kingdom.Bacteria;phylum.Proteobacteria;class.Gammaproteobacteria;order.Enterobacterales;family.Enterobacteriaceae;genus.Klebsiella;species.Klebsiella_pneumoniae	100.0	0.02	5473956	5482	1001.4695039565536	yes	yes	yes	yes
573.13101	Klebsiella pneumoniae KPN1095ec	99	98	Good	WGS	573	5371531	5310	57.45	Klebsiella pneumoniae	573;570;543;91347;1236;1224;2;131567;1	super kingdom.Bacteria;phylum.Proteobacteria;class.Gammaproteobacteria;order.Enterobacterales;family.Enterobacteriaceae;genus.Klebsiella;species.Klebsiella_pneumoniae	100.0	0.43	5348532	5287	988.4955348495624	yes	yes	yes	yes
573.13102	Klebsiella pneumoniae KPN1096ec	99.5	98.4	Good	WGS	573	5379049	5263	57.42	Klebsiella pneumoniae	573;570;543;91347;1236;1224;2;131567;1	super kingdom.Bacteria;phylum.Proteobacteria;class.Gammaproteobacteria;order.Enterobacterales;family.Enterobacteriaceae;genus.Klebsiella;species.Klebsiella_pneumoniae	100.0	0.36	5359754	5244	978.4031132772138	yes	yes	yes	yes
573.13103	Klebsiella pneumoniae KPN1097ec	99.5	98.2	Good	WGS	573	5377612	5261	57.42	Klebsiella pneumoniae	573;570;543;91347;1236;1224;2;131567;1	super kingdom.Bacteria;phylum.Proteobacteria;class.Gammaproteobacteria;order.Enterobacterales;family.Enterobacteriaceae;genus.Klebsiella;species.Klebsiella_pneumoniae	100.0	0.36	5358322	5242	978.2913382211821	yes	yes	yes	yes
573.13104	Klebsiella pneumoniae KPN1099ec	99.1	97.5	Good	WGS	573	5469040	5420	57.2	Klebsiella pneumoniae	573;570;543;91347;1236;1224;2;131567;1	super kingdom.Bacteria;phylum.Proteobacteria;class.Gammaproteobacteria;order.Enterobacterales;family.Enterobacteriaceae;genus.Klebsiella;species.Klebsiella_pneumoniae	100.0	0.04	5466853	5418	991.0637802040773	yes	yes	yes	yes
573.13105	Klebsiella pneumoniae KPN1100ec	99.5	97.8	Good	WGS	573	5518591	5554	57.22	Klebsiella pneumoniae	573;570;543;91347;1236;1224;2;131567;1	super kingdom.Bacteria;phylum.Proteobacteria;class.Gammaproteobacteria;order.Enterobacterales;family.Enterobacteriaceae;genus.Klebsiella;species.Klebsiella_pneumoniae	100.0	0.02	5517488	5553	1006.4362622990751	yes	yes	yes	yes
573.13106	Klebsiella pneumoniae KPN1102ec	99.4	97.6	Good	WGS	573	5557478	5541	57.13	Klebsiella pneumoniae	573;570;543;91347;1236;1224;2;131567;1	super kingdom.Bacteria;phylum.Proteobacteria;class.Gammaproteobacteria;order.Enterobacterales;family.Enterobacteriaceae;genus.Klebsiella;species.Klebsiella_pneumoniae	99.4	0.02	5589899	5573	996.9768684550471	yes	yes	yes	yes
573.13107	Klebsiella pneumoniae KPN1103ec	99.2	97.5	Good	WGS	573	5353433	5247	57.38	Klebsiella pneumoniae	573;570;543;91347;1236;1224;2;131567;1	super kingdom.Bacteria;phylum.Proteobacteria;class.Gammaproteobacteria;order.Enterobacterales;family.Enterobacteriaceae;genus.Klebsiella;species.Klebsiella_pneumoniae	99.7	0.33	5351827	5245	980.0391529845788	yes	yes	yes	yes
573.13108	Klebsiella pneumoniae KPN1104ec	99.6	97.8	Good	WGS	573	5474055	5543	57.27	Klebsiella pneumoniae	573;570;543;91347;1236;1224;2;131567;1	super kingdom.Bacteria;phylum.Proteobacteria;class.Gammaproteobacteria;order.Enterobacterales;family.Enterobacteriaceae;genus.Klebsiella;species.Klebsiella_pneumoniae	100.0	0.86	5427380	5496	1012.6433011876817	yes	yes	yes	yes
573.13109	Klebsiella pneumoniae KPN1105ec	99.3	97.6	Good	WGS	573	5601363	5601	57.13	Klebsiella pneumoniae	573;570;543;91347;1236;1224;2;131567;1	super kingdom.Bacteria;phylum.Proteobacteria;class.Gammaproteobacteria;order.Enterobacterales;family.Enterobacteriaceae;genus.Klebsiella;species.Klebsiella_pneumoniae	99.7	0.63	5582939	5583	1000.0109261448138	yes	yes	yes	yes
573.13110	Klebsiella pneumoniae KPN1106ec	99.5	97.9	Good	WGS	573	5511305	5536	57.25	Klebsiella pneumoniae	573;570;543;91347;1236;1224;2;131567;1	super kingdom.Bacteria;phylum.Proteobacteria;class.Gammaproteobacteria;order.Enterobacterales;family.Enterobacteriaceae;genus.Klebsiella;species.Klebsiella_pneumoniae	100.0	0.02	5510203	5535	1004.5001971796684	yes	yes	yes	yes
573.13111	Klebsiella pneumoniae KPN1107ec	99.5	97.9	Good	WGS	573	5557839	5540	57.17	Klebsiella pneumoniae	573;570;543;91347;1236;1224;2;131567;1	super kingdom.Bacteria;phylum.Proteobacteria;class.Gammaproteobacteria;order.Enterobacterales;family.Enterobacteriaceae;genus.Klebsiella;species.Klebsiella_pneumoniae	99.7	0.63	5539558	5522	996.8304330417698	yes	yes	yes	yes
573.13112	Klebsiella pneumoniae KPN1108ec	99.5	98	Good	WGS	573	5536065	5593	57.14	Klebsiella pneumoniae	573;570;543;91347;1236;1224;2;131567;1	super kingdom.Bacteria;phylum.Proteobacteria;class.Gammaproteobacteria;order.Enterobacterales;family.Enterobacteriaceae;genus.Klebsiella;species.Klebsiella_pneumoniae	100.0	0.02	5534958	5592	1010.3057692578697	yes	yes	yes	yes
573.13113	Klebsiella pneumoniae KPN1109ec	99.5	97.7	Good	WGS	573	5503806	5451	57.23	Klebsiella pneumoniae	573;570;543;91347;1236;1224;2;131567;1	super kingdom.Bacteria;phylum.Proteobacteria;class.Gammaproteobacteria;order.Enterobacterales;family.Enterobacteriaceae;genus.Klebsiella;species.Klebsiella_pneumoniae	99.4	0.63	5502155	5449	990.3392398069484	yes	yes	yes	yes
573.13114	Klebsiella pneumoniae KPN1110ec	99.6	98	Good	WGS	573	5525784	5583	57.15	Klebsiella pneumoniae	573;570;543;91347;1236;1224;2;131567;1	super kingdom.Bacteria;phylum.Proteobacteria;class.Gammaproteobacteria;order.Enterobacterales;family.Enterobacteriaceae;genus.Klebsiella;species.Klebsiella_pneumoniae	100.0	0.02	5524679	5582	1010.3754444375863	yes	yes	yes	yes
573.13115	Klebsiella pneumoniae KPN1111ec	99.3	97.4	Good	WGS	573	5457208	5337	57.21	Klebsiella pneumoniae	573;570;543;91347;1236;1224;2;131567;1	super kingdom.Bacteria;phylum.Proteobacteria;class.Gammaproteobacteria;order.Enterobacterales;family.Enterobacteriaceae;genus.Klebsiella;species.Klebsiella_pneumoniae	100.0	0.5	5430058	5310	977.8901072511565	yes	yes	yes	yes
573.13116	Klebsiella pneumoniae KPN1113ec	99.4	98.2	Good	WGS	573	5537359	5528	57.5	Klebsiella pneumoniae	573;570;543;91347;1236;1224;2;131567;1	super kingdom.Bacteria;phylum.Proteobacteria;class.Gammaproteobacteria;order.Enterobacterales;family.Enterobacteriaceae;genus.Klebsiella;species.Klebsiella_pneumoniae	99.11	0.2	5575832	5566	998.2366757104589	yes	yes	yes	yes
573.13117	Klebsiella pneumoniae KPN1115ec	99.4	97.9	Good	WGS	573	5519556	5535	57.12	Klebsiella pneumoniae	573;570;543;91347;1236;1224;2;131567;1	super kingdom.Bacteria;phylum.Proteobacteria;class.Gammaproteobacteria;order.Enterobacterales;family.Enterobacteriaceae;genus.Klebsiella;species.Klebsiella_pneumoniae	100.0	0.61	5486091	5501	1002.717599835657	yes	yes	yes	yes
573.13118	Klebsiella pneumoniae KPN1116ec	99.4	97.9	Good	WGS	573	5432377	5351	57.19	Klebsiella pneumoniae	573;570;543;91347;1236;1224;2;131567;1	super kingdom.Bacteria;phylum.Proteobacteria;class.Gammaproteobacteria;order.Enterobacterales;family.Enterobacteriaceae;genus.Klebsiella;species.Klebsiella_pneumoniae	100.0	0.13	5425324	5344	985.0102961592709	yes	yes	yes	yes
573.13119	Klebsiella pneumoniae KPN1117ec	99.6	97.6	Good	WGS	573	5718338	5709	57.1	Klebsiella pneumoniae	573;570;543;91347;1236;1224;2;131567;1	super kingdom.Bacteria;phylum.Proteobacteria;class.Gammaproteobacteria;order.Enterobacterales;family.Enterobacteriaceae;genus.Klebsiella;species.Klebsiella_pneumoniae	99.93	0.02	5721199	5712	998.3921202531149	yes	yes	yes	yes
573.13120	Klebsiella pneumoniae KPN1118ec	99.2	97.4	Good	WGS	573	5515331	5465	57.21	Klebsiella pneumoniae	573;570;543;91347;1236;1224;2;131567;1	super kingdom.Bacteria;phylum.Proteobacteria;class.Gammaproteobacteria;order.Enterobacterales;family.Enterobacteriaceae;genus.Klebsiella;species.Klebsiella_pneumoniae	99.7	0.33	5513677	5463	990.8088558687788	yes	yes	yes	yes
573.13121	Klebsiella pneumoniae KPN1119ec	99.3	97.4	Good	WGS	573	5386115	5355	57.37	Klebsiella pneumoniae	573;570;543;91347;1236;1224;2;131567;1	super kingdom.Bacteria;phylum.Proteobacteria;class.Gammaproteobacteria;order.Enterobacterales;family.Enterobacteriaceae;genus.Klebsiella;species.Klebsiella_pneumoniae	99.4	0.63	5384500	5353	994.1498746401708	yes	yes	yes	yes
573.13122	Klebsiella pneumoniae KPN1120ec	99.4	94.3	Good	WGS	573	5342682	5523	57.39	Klebsiella pneumoniae	573;570;543;91347;1236;1224;2;131567;1	super kingdom.Bacteria;phylum.Proteobacteria;class.Gammaproteobacteria;order.Enterobacterales;family.Enterobacteriaceae;genus.Klebsiella;species.Klebsiella_pneumoniae	99.36	1.77	5282984	5461	1033.6961081085992	yes	yes	yes	yes
573.13123	Klebsiella pneumoniae KPN1121ec	99.5	98.4	Good	WGS	573	5419325	5359	57.37	Klebsiella pneumoniae	573;570;543;91347;1236;1224;2;131567;1	super kingdom.Bacteria;phylum.Proteobacteria;class.Gammaproteobacteria;order.Enterobacterales;family.Enterobacteriaceae;genus.Klebsiella;species.Klebsiella_pneumoniae	100.0	0.33	5401500	5341	988.7994075719708	yes	yes	yes	yes
573.13124	Klebsiella pneumoniae KPN1122ec	99.2	97.4	Good	WGS	573	5352621	5248	57.38	Klebsiella pneumoniae	573;570;543;91347;1236;1224;2;131567;1	super kingdom.Bacteria;phylum.Proteobacteria;class.Gammaproteobacteria;order.Enterobacterales;family.Enterobacteriaceae;genus.Klebsiella;species.Klebsiella_pneumoniae	99.7	0.33	5351016	5246	980.3745681194	yes	yes	yes	yes
573.13125	Klebsiella pneumoniae KPN1123ec	99.5	97.9	Good	WGS	573	5456495	5392	57.28	Klebsiella pneumoniae	573;570;543;91347;1236;1224;2;131567;1	super kingdom.Bacteria;phylum.Proteobacteria;class.Gammaproteobacteria;order.Enterobacterales;family.Enterobacteriaceae;genus.Klebsiella;species.Klebsiella_pneumoniae	99.7	0.33	5454859	5390	988.1098668178224	yes	yes	yes	yes
573.13126	Klebsiella pneumoniae KPN1124ec	99.2	97.4	Good	WGS	573	5351797	5249	57.37	Klebsiella pneumoniae	573;570;543;91347;1236;1224;2;131567;1	super kingdom.Bacteria;phylum.Proteobacteria;class.Gammaproteobacteria;order.Enterobacterales;family.Enterobacteriaceae;genus.Klebsiella;species.Klebsiella_pneumoniae	99.7	0.33	5350192	5247	980.7124678890028	yes	yes	yes	yes
573.13127	Klebsiella pneumoniae KPN1125ec	99.5	97.9	Good	WGS	573	5571408	5627	57.16	Klebsiella pneumoniae	573;570;543;91347;1236;1224;2;131567;1	super kingdom.Bacteria;phylum.Proteobacteria;class.Gammaproteobacteria;order.Enterobacterales;family.Enterobacteriaceae;genus.Klebsiella;species.Klebsiella_pneumoniae	100.0	0.02	5570294	5626	1010.0005493426378	yes	yes	yes	yes
573.13128	Klebsiella pneumoniae KPN1126ec	99.3	98.1	Good	WGS	573	5406830	5418	57.4	Klebsiella pneumoniae	573;570;543;91347;1236;1224;2;131567;1	super kingdom.Bacteria;phylum.Proteobacteria;class.Gammaproteobacteria;order.Enterobacterales;family.Enterobacteriaceae;genus.Klebsiella;species.Klebsiella_pneumoniae	100.0	0.43	5383680	5395	1002.1026509747978	yes	yes	yes	yes
573.13129	Klebsiella pneumoniae KPN1127ec	99.6	97.9	Good	WGS	573	5286417	5169	57.47	Klebsiella pneumoniae	573;570;543;91347;1236;1224;2;131567;1	super kingdom.Bacteria;phylum.Proteobacteria;class.Gammaproteobacteria;order.Enterobacterales;family.Enterobacteriaceae;genus.Klebsiella;species.Klebsiella_pneumoniae	100.0	0.53	5258547	5142	977.8366533569063	yes	yes	yes	yes
573.13130	Klebsiella pneumoniae KPN1128ec	99.4	98.2	Good	WGS	573	5625270	5630	57.01	Klebsiella pneumoniae	573;570;543;91347;1236;1224;2;131567;1	super kingdom.Bacteria;phylum.Proteobacteria;class.Gammaproteobacteria;order.Enterobacterales;family.Enterobacteriaceae;genus.Klebsiella;species.Klebsiella_pneumoniae	100.0	0.48	5598398	5603	1000.8220208709705	yes	yes	yes	yes
573.13131	Klebsiella pneumoniae KPN1129ec	99.5	97.5	Good	WGS	573	5796793	5850	56.99	Klebsiella pneumoniae	573;570;543;91347;1236;1224;2;131567;1	super kingdom.Bacteria;phylum.Proteobacteria;class.Gammaproteobacteria;order.Enterobacterales;family.Enterobacteriaceae;genus.Klebsiella;species.Klebsiella_pneumoniae	99.7	0.02	5813070	5866	1009.1053436480208	yes	yes	yes	yes
573.13132	Klebsiella pneumoniae KPN1131ec	99.6	97.7	Good	WGS	573	5516948	5559	57.24	Klebsiella pneumoniae	573;570;543;91347;1236;1224;2;131567;1	super kingdom.Bacteria;phylum.Proteobacteria;class.Gammaproteobacteria;order.Enterobacterales;family.Enterobacteriaceae;genus.Klebsiella;species.Klebsiella_pneumoniae	100.0	0.02	5515845	5558	1007.6425280260775	yes	yes	yes	yes
573.13133	Klebsiella pneumoniae KPN1132ec	98.3	96.6	Good	WGS	573	5455946	5391	57.57	Klebsiella pneumoniae	573;570;543;91347;1236;1224;2;131567;1	super kingdom.Bacteria;phylum.Proteobacteria;class.Gammaproteobacteria;order.Enterobacterales;family.Enterobacteriaceae;genus.Klebsiella;species.Klebsiella_pneumoniae	99.94	0.62	5425563	5361	988.1002211199095	yes	yes	yes	yes
573.13134	Klebsiella pneumoniae KPN1133ec	99.4	97.9	Good	WGS	573	5490331	5437	57.28	Klebsiella pneumoniae	573;570;543;91347;1236;1224;2;131567;1	super kingdom.Bacteria;phylum.Proteobacteria;class.Gammaproteobacteria;order.Enterobacterales;family.Enterobacteriaceae;genus.Klebsiella;species.Klebsiella_pneumoniae	100.0	0.33	5472273	5419	990.2649228209191	yes	yes	yes	yes
573.13135	Klebsiella pneumoniae KPN1134ec	99.4	97.6	Good	WGS	573	5589276	5492	57.11	Klebsiella pneumoniae	573;570;543;91347;1236;1224;2;131567;1	super kingdom.Bacteria;phylum.Proteobacteria;class.Gammaproteobacteria;order.Enterobacterales;family.Enterobacteriaceae;genus.Klebsiella;species.Klebsiella_pneumoniae	99.7	0.77	5563129	5466	982.5405810291294	yes	yes	yes	yes
573.13136	Klebsiella pneumoniae KPN1135ec	99.5	97.6	Good	WGS	573	5493972	5449	57.26	Klebsiella pneumoniae	573;570;543;91347;1236;1224;2;131567;1	super kingdom.Bacteria;phylum.Proteobacteria;class.Gammaproteobacteria;order.Enterobacterales;family.Enterobacteriaceae;genus.Klebsiella;species.Klebsiella_pneumoniae	99.7	0.33	5492324	5447	991.7477555948994	yes	yes	yes	yes
573.13137	Klebsiella pneumoniae KPN1136ec	99.5	98.2	Good	WGS	573	5404474	5314	57.38	Klebsiella pneumoniae	573;570;543;91347;1236;1224;2;131567;1	super kingdom.Bacteria;phylum.Proteobacteria;class.Gammaproteobacteria;order.Enterobacterales;family.Enterobacteriaceae;genus.Klebsiella;species.Klebsiella_pneumoniae	100.0	0.43	5381334	5291	983.2134559943687	yes	yes	yes	yes
573.13138	Klebsiella pneumoniae KPN1137ec	99.6	98	Good	WGS	573	5437697	5491	57.22	Klebsiella pneumoniae	573;570;543;91347;1236;1224;2;131567;1	super kingdom.Bacteria;phylum.Proteobacteria;class.Gammaproteobacteria;order.Enterobacterales;family.Enterobacteriaceae;genus.Klebsiella;species.Klebsiella_pneumoniae	99.4	0.02	5469420	5523	1009.7962855293615	yes	yes	yes	yes
573.13139	Klebsiella pneumoniae KPN1139ec	99.2	97.7	Good	WGS	573	5480649	5425	57.28	Klebsiella pneumoniae	573;570;543;91347;1236;1224;2;131567;1	super kingdom.Bacteria;phylum.Proteobacteria;class.Gammaproteobacteria;order.Enterobacterales;family.Enterobacteriaceae;genus.Klebsiella;species.Klebsiella_pneumoniae	99.7	0.63	5462622	5407	989.8177102497666	yes	yes	yes	yes
573.13140	Klebsiella pneumoniae KPN1140ec	99.1	97.5	Good	WGS	573	5472962	5415	57.3	Klebsiella pneumoniae	573;570;543;91347;1236;1224;2;131567;1	super kingdom.Bacteria;phylum.Proteobacteria;class.Gammaproteobacteria;order.Enterobacterales;family.Enterobacteriaceae;genus.Klebsiella;species.Klebsiella_pneumoniae	99.7	0.63	5454961	5397	989.374626143065	yes	yes	yes	yes
573.13141	Klebsiella pneumoniae KPN1142ec	99.3	97.5	Good	WGS	573	5501641	5413	57.36	Klebsiella pneumoniae	573;570;543;91347;1236;1224;2;131567;1	super kingdom.Bacteria;phylum.Proteobacteria;class.Gammaproteobacteria;order.Enterobacterales;family.Enterobacteriaceae;genus.Klebsiella;species.Klebsiella_pneumoniae	100.0	0.82	5456894	5369	983.8930351221775	yes	yes	yes	yes
573.13142	Klebsiella pneumoniae KPN1143ec	99.1	96.8	Good	WGS	573	5346996	5263	57.38	Klebsiella pneumoniae	573;570;543;91347;1236;1224;2;131567;1	super kingdom.Bacteria;phylum.Proteobacteria;class.Gammaproteobacteria;order.Enterobacterales;family.Enterobacteriaceae;genus.Klebsiella;species.Klebsiella_pneumoniae	99.4	0.38	5358785	5275	984.3649260046819	yes	yes	yes	yes
573.13143	Klebsiella pneumoniae KPN1145ec	99.5	97.9	Good	WGS	573	5779268	5914	56.85	Klebsiella pneumoniae	573;570;543;91347;1236;1224;2;131567;1	super kingdom.Bacteria;phylum.Proteobacteria;class.Gammaproteobacteria;order.Enterobacterales;family.Enterobacteriaceae;genus.Klebsiella;species.Klebsiella_pneumoniae	100.0	0.9	5727719	5861	1023.2694725422109	yes	yes	yes	yes
573.13144	Klebsiella pneumoniae KPN1146ec	99.5	98.2	Good	WGS	573	5460911	5454	57.33	Klebsiella pneumoniae	573;570;543;91347;1236;1224;2;131567;1	super kingdom.Bacteria;phylum.Proteobacteria;class.Gammaproteobacteria;order.Enterobacterales;family.Enterobacteriaceae;genus.Klebsiella;species.Klebsiella_pneumoniae	100.0	0.14	5453276	5446	998.6657561436465	yes	yes	yes	yes
573.13145	Klebsiella pneumoniae KPN1147ec	99.5	97.9	Good	WGS	573	5571440	5628	57.16	Klebsiella pneumoniae	573;570;543;91347;1236;1224;2;131567;1	super kingdom.Bacteria;phylum.Proteobacteria;class.Gammaproteobacteria;order.Enterobacterales;family.Enterobacteriaceae;genus.Klebsiella;species.Klebsiella_pneumoniae	100.0	0.02	5570326	5627	1010.1742698721762	yes	yes	yes	yes
573.13146	Klebsiella pneumoniae KPN1148ec	98.2	96.6	Good	WGS	573	5506349	5451	57.54	Klebsiella pneumoniae	573;570;543;91347;1236;1224;2;131567;1	super kingdom.Bacteria;phylum.Proteobacteria;class.Gammaproteobacteria;order.Enterobacterales;family.Enterobacteriaceae;genus.Klebsiella;species.Klebsiella_pneumoniae	100.0	0.92	5456152	5401	989.8917772085529	yes	yes	yes	yes
573.13147	Klebsiella pneumoniae KPN1149ec	99.2	97.3	Good	WGS	573	5509671	5475	57.06	Klebsiella pneumoniae	573;570;543;91347;1236;1224;2;131567;1	super kingdom.Bacteria;phylum.Proteobacteria;class.Gammaproteobacteria;order.Enterobacterales;family.Enterobacteriaceae;genus.Klebsiella;species.Klebsiella_pneumoniae	99.7	0.67	5489360	5455	993.7406182141451	yes	yes	yes	yes
573.13148	Klebsiella pneumoniae KPN1150ec	99.5	97.8	Good	WGS	573	5426633	5370	57.32	Klebsiella pneumoniae	573;570;543;91347;1236;1224;2;131567;1	super kingdom.Bacteria;phylum.Proteobacteria;class.Gammaproteobacteria;order.Enterobacterales;family.Enterobacteriaceae;genus.Klebsiella;species.Klebsiella_pneumoniae	99.68	0.71	5405551	5349	989.5383467846293	yes	yes	yes	yes
573.13149	Klebsiella pneumoniae KPN1151ec	99.3	98	Good	WGS	573	5460366	5470	57.33	Klebsiella pneumoniae	573;570;543;91347;1236;1224;2;131567;1	super kingdom.Bacteria;phylum.Proteobacteria;class.Gammaproteobacteria;order.Enterobacterales;family.Enterobacteriaceae;genus.Klebsiella;species.Klebsiella_pneumoniae	100.0	0.14	5452732	5462	1001.6996984264035	yes	yes	yes	yes
573.13150	Klebsiella pneumoniae KPN1152ec	99.3	97.9	Good	WGS	573	5357984	5242	57.32	Klebsiella pneumoniae	573;570;543;91347;1236;1224;2;131567;1	super kingdom.Bacteria;phylum.Proteobacteria;class.Gammaproteobacteria;order.Enterobacterales;family.Enterobacteriaceae;genus.Klebsiella;species.Klebsiella_pneumoniae	100.0	0.04	5355842	5240	978.3709078796575	yes	yes	yes	yes
573.13151	Klebsiella pneumoniae KPN1153ec	99.5	97.8	Good	WGS	573	5377835	5303	57.33	Klebsiella pneumoniae	573;570;543;91347;1236;1224;2;131567;1	super kingdom.Bacteria;phylum.Proteobacteria;class.Gammaproteobacteria;order.Enterobacterales;family.Enterobacteriaceae;genus.Klebsiella;species.Klebsiella_pneumoniae	99.38	0.63	5377297	5302	985.9972398772096	yes	yes	yes	yes
573.13152	Klebsiella pneumoniae KPN1154ec	99.3	97.6	Good	WGS	573	5743481	5766	56.77	Klebsiella pneumoniae	573;570;543;91347;1236;1224;2;131567;1	super kingdom.Bacteria;phylum.Proteobacteria;class.Gammaproteobacteria;order.Enterobacterales;family.Enterobacteriaceae;genus.Klebsiella;species.Klebsiella_pneumoniae	99.7	0.67	5722308	5745	1003.9655327885183	yes	yes	yes	yes
573.13153	Klebsiella pneumoniae KPN1155ec	99.4	97.8	Good	WGS	573	5521088	5554	57.21	Klebsiella pneumoniae	573;570;543;91347;1236;1224;2;131567;1	super kingdom.Bacteria;phylum.Proteobacteria;class.Gammaproteobacteria;order.Enterobacterales;family.Enterobacteriaceae;genus.Klebsiella;species.Klebsiella_pneumoniae	100.0	0.02	5519984	5553	1005.9811767570341	yes	yes	yes	yes
573.13156	Klebsiella pneumoniae KPN1160ec	99.6	97.9	Good	WGS	573	5577885	5622	57.16	Klebsiella pneumoniae	573;570;543;91347;1236;1224;2;131567;1	super kingdom.Bacteria;phylum.Proteobacteria;class.Gammaproteobacteria;order.Enterobacterales;family.Enterobacteriaceae;genus.Klebsiella;species.Klebsiella_pneumoniae	100.0	0.02	5576770	5621	1007.931114247136	yes	yes	yes	yes
573.13157	Klebsiella pneumoniae KPN1162ec	99.5	97.9	Good	WGS	573	5485535	5499	57.25	Klebsiella pneumoniae	573;570;543;91347;1236;1224;2;131567;1	super kingdom.Bacteria;phylum.Proteobacteria;class.Gammaproteobacteria;order.Enterobacterales;family.Enterobacteriaceae;genus.Klebsiella;species.Klebsiella_pneumoniae	100.0	0.02	5484438	5498	1002.4728148991748	yes	yes	yes	yes
573.13158	Klebsiella pneumoniae KPN1163ec	99.5	96.8	Good	WGS	573	5891345	6146	56.43	Klebsiella pneumoniae	573;570;543;91347;1236;1224;2;131567;1	super kingdom.Bacteria;phylum.Proteobacteria;class.Gammaproteobacteria;order.Enterobacterales;family.Enterobacteriaceae;genus.Klebsiella;species.Klebsiella_pneumoniae	99.96	0.49	5864953	6118	1043.1456142956304	yes	yes	yes	yes
573.13159	Klebsiella pneumoniae KPN1164ec	99.4	97.6	Good	WGS	573	5374935	5295	57.33	Klebsiella pneumoniae	573;570;543;91347;1236;1224;2;131567;1	super kingdom.Bacteria;phylum.Proteobacteria;class.Gammaproteobacteria;order.Enterobacterales;family.Enterobacteriaceae;genus.Klebsiella;species.Klebsiella_pneumoniae	99.38	0.63	5374398	5294	985.0405571005347	yes	yes	yes	yes
573.13160	Klebsiella pneumoniae KPN1165ec	99.5	97.8	Good	WGS	573	5407715	5347	57.34	Klebsiella pneumoniae	573;570;543;91347;1236;1224;2;131567;1	super kingdom.Bacteria;phylum.Proteobacteria;class.Gammaproteobacteria;order.Enterobacterales;family.Enterobacteriaceae;genus.Klebsiella;species.Klebsiella_pneumoniae	99.7	0.93	5373860	5314	988.8608932871344	yes	yes	yes	yes
573.13161	Klebsiella pneumoniae KPN1166ec	99.4	97	Good	WGS	573	5555309	5676	57.19	Klebsiella pneumoniae	573;570;543;91347;1236;1224;2;131567;1	super kingdom.Bacteria;phylum.Proteobacteria;class.Gammaproteobacteria;order.Enterobacterales;family.Enterobacteriaceae;genus.Klebsiella;species.Klebsiella_pneumoniae	99.9	0.04	5558644	5679	1021.6520431961463	yes	yes	yes	yes
573.13162	Klebsiella pneumoniae KPN1167ec	99.4	98.2	Good	WGS	573	5426023	5371	57.38	Klebsiella pneumoniae	573;570;543;91347;1236;1224;2;131567;1	super kingdom.Bacteria;phylum.Proteobacteria;class.Gammaproteobacteria;order.Enterobacterales;family.Enterobacteriaceae;genus.Klebsiella;species.Klebsiella_pneumoniae	100.0	0.39	5404944	5350	989.8344922722603	yes	yes	yes	yes
573.13163	Klebsiella pneumoniae KPN1168ec	99.6	97.9	Good	WGS	573	5564443	5620	57.17	Klebsiella pneumoniae	573;570;543;91347;1236;1224;2;131567;1	super kingdom.Bacteria;phylum.Proteobacteria;class.Gammaproteobacteria;order.Enterobacterales;family.Enterobacteriaceae;genus.Klebsiella;species.Klebsiella_pneumoniae	100.0	0.02	5563330	5619	1010.0065967684823	yes	yes	yes	yes
573.13164	Klebsiella pneumoniae KPN1169ec	99.5	97.8	Good	WGS	573	5601093	5590	57.2	Klebsiella pneumoniae	573;570;543;91347;1236;1224;2;131567;1	super kingdom.Bacteria;phylum.Proteobacteria;class.Gammaproteobacteria;order.Enterobacterales;family.Enterobacteriaceae;genus.Klebsiella;species.Klebsiella_pneumoniae	99.7	0.63	5582670	5572	998.0887281533746	yes	yes	yes	yes
573.13165	Klebsiella pneumoniae KPN1170ec	99.6	98.2	Good	WGS	573	5414995	5349	57.37	Klebsiella pneumoniae	573;570;543;91347;1236;1224;2;131567;1	super kingdom.Bacteria;phylum.Proteobacteria;class.Gammaproteobacteria;order.Enterobacterales;family.Enterobacteriaceae;genus.Klebsiella;species.Klebsiella_pneumoniae	100.0	0.19	5404726	5339	987.8391615042094	yes	yes	yes	yes
573.13166	Klebsiella pneumoniae KPN1171ec	99.6	98.1	Good	WGS	573	5449103	5390	57.36	Klebsiella pneumoniae	573;570;543;91347;1236;1224;2;131567;1	super kingdom.Bacteria;phylum.Proteobacteria;class.Gammaproteobacteria;order.Enterobacterales;family.Enterobacteriaceae;genus.Klebsiella;species.Klebsiella_pneumoniae	100.0	0.19	5438769	5380	989.1944298424883	yes	yes	yes	yes
573.13167	Klebsiella pneumoniae KPN1172ec	99.5	97.9	Good	WGS	573	5457107	5416	57.3	Klebsiella pneumoniae	573;570;543;91347;1236;1224;2;131567;1	super kingdom.Bacteria;phylum.Proteobacteria;class.Gammaproteobacteria;order.Enterobacterales;family.Enterobacteriaceae;genus.Klebsiella;species.Klebsiella_pneumoniae	99.7	0.63	5439158	5398	992.4330199637518	yes	yes	yes	yes
573.13168	Klebsiella pneumoniae KPN1174ec	99.6	98.2	Good	WGS	573	5449190	5381	57.36	Klebsiella pneumoniae	573;570;543;91347;1236;1224;2;131567;1	super kingdom.Bacteria;phylum.Proteobacteria;class.Gammaproteobacteria;order.Enterobacterales;family.Enterobacteriaceae;genus.Klebsiella;species.Klebsiella_pneumoniae	100.0	0.19	5438856	5371	987.5238469266332	yes	yes	yes	yes
573.13169	Klebsiella pneumoniae KPN1176ec	99.6	98.1	Good	WGS	573	5352328	5340	57.42	Klebsiella pneumoniae	573;570;543;91347;1236;1224;2;131567;1	super kingdom.Bacteria;phylum.Proteobacteria;class.Gammaproteobacteria;order.Enterobacterales;family.Enterobacteriaceae;genus.Klebsiella;species.Klebsiella_pneumoniae	100.0	0.02	5351258	5339	997.7093236767877	yes	yes	yes	yes
573.13170	Klebsiella pneumoniae KPN1177ec	99.6	98.1	Good	WGS	573	5447893	5399	57.36	Klebsiella pneumoniae	573;570;543;91347;1236;1224;2;131567;1	super kingdom.Bacteria;phylum.Proteobacteria;class.Gammaproteobacteria;order.Enterobacterales;family.Enterobacteriaceae;genus.Klebsiella;species.Klebsiella_pneumoniae	100.0	0.19	5437562	5389	991.0691593033789	yes	yes	yes	yes
573.13171	Klebsiella pneumoniae KPN1178ec	99.2	97.4	Good	WGS	573	5352618	5252	57.38	Klebsiella pneumoniae	573;570;543;91347;1236;1224;2;131567;1	super kingdom.Bacteria;phylum.Proteobacteria;class.Gammaproteobacteria;order.Enterobacterales;family.Enterobacteriaceae;genus.Klebsiella;species.Klebsiella_pneumoniae	99.7	0.33	5351013	5250	981.1226397693296	yes	yes	yes	yes
573.13172	Klebsiella pneumoniae KPN1179ec	99.5	98	Good	WGS	573	5426386	5355	57.35	Klebsiella pneumoniae	573;570;543;91347;1236;1224;2;131567;1	super kingdom.Bacteria;phylum.Proteobacteria;class.Gammaproteobacteria;order.Enterobacterales;family.Enterobacteriaceae;genus.Klebsiella;species.Klebsiella_pneumoniae	99.7	0.63	5408538	5337	986.7731353648619	yes	yes	yes	yes
573.13173	Klebsiella pneumoniae KPN1181ec	99.6	97.3	Good	WGS	573	5359820	5313	57.38	Klebsiella pneumoniae	573;570;543;91347;1236;1224;2;131567;1	super kingdom.Bacteria;phylum.Proteobacteria;class.Gammaproteobacteria;order.Enterobacterales;family.Enterobacteriaceae;genus.Klebsiella;species.Klebsiella_pneumoniae	99.67	0.94	5327323	5281	991.3046383709041	yes	yes	yes	yes
573.13174	Klebsiella pneumoniae KPN1182ec	99.5	98	Good	WGS	573	5435344	5368	57.34	Klebsiella pneumoniae	573;570;543;91347;1236;1224;2;131567;1	super kingdom.Bacteria;phylum.Proteobacteria;class.Gammaproteobacteria;order.Enterobacterales;family.Enterobacteriaceae;genus.Klebsiella;species.Klebsiella_pneumoniae	99.7	0.63	5417466	5350	987.5465762037086	yes	yes	yes	yes
573.13175	Klebsiella pneumoniae KPN1183ec	99.5	97.6	Good	WGS	573	5713483	5823	56.97	Klebsiella pneumoniae	573;570;543;91347;1236;1224;2;131567;1	super kingdom.Bacteria;phylum.Proteobacteria;class.Gammaproteobacteria;order.Enterobacterales;family.Enterobacteriaceae;genus.Klebsiella;species.Klebsiella_pneumoniae	100.0	0.17	5703787	5813	1019.1474541388029	yes	yes	yes	yes
573.13176	Klebsiella pneumoniae KPN1184ec	99.6	98.2	Good	WGS	573	5521248	5554	57.27	Klebsiella pneumoniae	573;570;543;91347;1236;1224;2;131567;1	super kingdom.Bacteria;phylum.Proteobacteria;class.Gammaproteobacteria;order.Enterobacterales;family.Enterobacteriaceae;genus.Klebsiella;species.Klebsiella_pneumoniae	100.0	0.02	5520144	5553	1005.9520186429919	yes	yes	yes	yes
573.13177	Klebsiella pneumoniae KPN1185ec	99.5	97.9	Good	WGS	573	5560245	5619	57.17	Klebsiella pneumoniae	573;570;543;91347;1236;1224;2;131567;1	super kingdom.Bacteria;phylum.Proteobacteria;class.Gammaproteobacteria;order.Enterobacterales;family.Enterobacteriaceae;genus.Klebsiella;species.Klebsiella_pneumoniae	100.0	0.02	5559133	5618	1010.5892411640448	yes	yes	yes	yes
573.13178	Klebsiella pneumoniae KPN1186ec	99.5	98.1	Good	WGS	573	5398324	5338	57.37	Klebsiella pneumoniae	573;570;543;91347;1236;1224;2;131567;1	super kingdom.Bacteria;phylum.Proteobacteria;class.Gammaproteobacteria;order.Enterobacterales;family.Enterobacteriaceae;genus.Klebsiella;species.Klebsiella_pneumoniae	99.7	0.63	5380568	5320	988.7431958856389	yes	yes	yes	yes
573.13179	Klebsiella pneumoniae KPN1187ec	99.6	97.7	Good	WGS	573	5457259	5482	57.26	Klebsiella pneumoniae	573;570;543;91347;1236;1224;2;131567;1	super kingdom.Bacteria;phylum.Proteobacteria;class.Gammaproteobacteria;order.Enterobacterales;family.Enterobacteriaceae;genus.Klebsiella;species.Klebsiella_pneumoniae	100.0	0.14	5449630	5474	1004.4718632274117	yes	yes	yes	yes
573.13180	Klebsiella pneumoniae KPN1188ec	99.1	97.1	Good	WGS	573	5635235	5672	57.07	Klebsiella pneumoniae	573;570;543;91347;1236;1224;2;131567;1	super kingdom.Bacteria;phylum.Proteobacteria;class.Gammaproteobacteria;order.Enterobacterales;family.Enterobacteriaceae;genus.Klebsiella;species.Klebsiella_pneumoniae	99.7	0.33	5633545	5670	1006.4710586318206	yes	yes	yes	yes
573.13181	Klebsiella pneumoniae KPN1189ec	99.4	96.4	Good	WGS	573	5326681	5344	57.34	Klebsiella pneumoniae	573;570;543;91347;1236;1224;2;131567;1	super kingdom.Bacteria;phylum.Proteobacteria;class.Gammaproteobacteria;order.Enterobacterales;family.Enterobacteriaceae;genus.Klebsiella;species.Klebsiella_pneumoniae	99.26	0.77	5325083	5342	1003.1768518913226	yes	yes	yes	yes
573.13182	Klebsiella pneumoniae KPN1190ec	99.4	97.5	Good	WGS	573	5723509	5699	56.92	Klebsiella pneumoniae	573;570;543;91347;1236;1224;2;131567;1	super kingdom.Bacteria;phylum.Proteobacteria;class.Gammaproteobacteria;order.Enterobacterales;family.Enterobacteriaceae;genus.Klebsiella;species.Klebsiella_pneumoniae	100.0	1.11	5660676	5636	995.64080332455	yes	yes	yes	yes
573.13183	Klebsiella pneumoniae KPN1191ec	99.4	97.5	Good	WGS	573	5588017	5496	57.11	Klebsiella pneumoniae	573;570;543;91347;1236;1224;2;131567;1	super kingdom.Bacteria;phylum.Proteobacteria;class.Gammaproteobacteria;order.Enterobacterales;family.Enterobacteriaceae;genus.Klebsiella;species.Klebsiella_pneumoniae	99.7	0.77	5561876	5470	983.4811132071264	yes	yes	yes	yes
573.13185	Klebsiella pneumoniae KPN1193ec	99.5	97.8	Good	WGS	573	5519080	5467	57.19	Klebsiella pneumoniae	573;570;543;91347;1236;1224;2;131567;1	super kingdom.Bacteria;phylum.Proteobacteria;class.Gammaproteobacteria;order.Enterobacterales;family.Enterobacteriaceae;genus.Klebsiella;species.Klebsiella_pneumoniae	99.7	0.93	5484527	5433	990.6050239154625	yes	yes	yes	yes
573.13186	Klebsiella pneumoniae KPN1194ec	99.6	98.3	Good	WGS	573	5425459	5372	57.26	Klebsiella pneumoniae	573;570;543;91347;1236;1224;2;131567;1	super kingdom.Bacteria;phylum.Proteobacteria;class.Gammaproteobacteria;order.Enterobacterales;family.Enterobacteriaceae;genus.Klebsiella;species.Klebsiella_pneumoniae	99.7	0.63	5407614	5354	990.0854609814975	yes	yes	yes	yes
573.13187	Klebsiella pneumoniae KPN1195ec	99.5	97.8	Good	WGS	573	5359062	5266	57.4	Klebsiella pneumoniae	573;570;543;91347;1236;1224;2;131567;1	super kingdom.Bacteria;phylum.Proteobacteria;class.Gammaproteobacteria;order.Enterobacterales;family.Enterobacteriaceae;genus.Klebsiella;species.Klebsiella_pneumoniae	99.7	0.93	5325511	5233	982.6287092449908	yes	yes	yes	yes
573.13189	Klebsiella pneumoniae KPN1197ec	99.6	97.6	Good	WGS	573	5535004	5649	57.23	Klebsiella pneumoniae	573;570;543;91347;1236;1224;2;131567;1	super kingdom.Bacteria;phylum.Proteobacteria;class.Gammaproteobacteria;order.Enterobacterales;family.Enterobacteriaceae;genus.Klebsiella;species.Klebsiella_pneumoniae	99.85	0.17	5533897	5648	1020.6189236987967	yes	yes	yes	yes
573.13190	Klebsiella pneumoniae KPN1198ec	99.6	98.1	Good	WGS	573	5566489	5621	57.17	Klebsiella pneumoniae	573;570;543;91347;1236;1224;2;131567;1	super kingdom.Bacteria;phylum.Proteobacteria;class.Gammaproteobacteria;order.Enterobacterales;family.Enterobacteriaceae;genus.Klebsiella;species.Klebsiella_pneumoniae	100.0	0.02	5565376	5620	1009.8149702733473	yes	yes	yes	yes
573.13191	Klebsiella pneumoniae KPN1199ec	99.5	97.7	Good	WGS	573	5540940	5586	57.17	Klebsiella pneumoniae	573;570;543;91347;1236;1224;2;131567;1	super kingdom.Bacteria;phylum.Proteobacteria;class.Gammaproteobacteria;order.Enterobacterales;family.Enterobacteriaceae;genus.Klebsiella;species.Klebsiella_pneumoniae	100.0	0.02	5539832	5585	1008.1533158406248	yes	yes	yes	yes
573.13192	Klebsiella pneumoniae KPN1200ec	99.1	97.1	Good	WGS	573	5606696	5645	57.08	Klebsiella pneumoniae	573;570;543;91347;1236;1224;2;131567;1	super kingdom.Bacteria;phylum.Proteobacteria;class.Gammaproteobacteria;order.Enterobacterales;family.Enterobacteriaceae;genus.Klebsiella;species.Klebsiella_pneumoniae	99.63	0.33	5608940	5647	1006.7855958523356	yes	yes	yes	yes
573.13193	Klebsiella pneumoniae KPN1202ec	99.6	97.7	Good	WGS	573	5590920	5638	57.11	Klebsiella pneumoniae	573;570;543;91347;1236;1224;2;131567;1	super kingdom.Bacteria;phylum.Proteobacteria;class.Gammaproteobacteria;order.Enterobacterales;family.Enterobacteriaceae;genus.Klebsiella;species.Klebsiella_pneumoniae	99.95	0.02	5592598	5640	1008.4758461094468	yes	yes	yes	yes
573.13194	Klebsiella pneumoniae KPN1203ec	99.5	97.9	Good	WGS	573	5455427	5387	57.28	Klebsiella pneumoniae	573;570;543;91347;1236;1224;2;131567;1	super kingdom.Bacteria;phylum.Proteobacteria;class.Gammaproteobacteria;order.Enterobacterales;family.Enterobacteriaceae;genus.Klebsiella;species.Klebsiella_pneumoniae	99.7	0.33	5453791	5385	987.3865720193531	yes	yes	yes	yes
573.13195	Klebsiella pneumoniae KPN1204ec	99.5	97.6	Good	WGS	573	5371884	5335	57.25	Klebsiella pneumoniae	573;570;543;91347;1236;1224;2;131567;1	super kingdom.Bacteria;phylum.Proteobacteria;class.Gammaproteobacteria;order.Enterobacterales;family.Enterobacteriaceae;genus.Klebsiella;species.Klebsiella_pneumoniae	99.7	0.63	5354215	5317	993.0494012661054	yes	yes	yes	yes
573.13196	Klebsiella pneumoniae KPN1205ec	99.5	98	Good	WGS	573	5394085	5339	57.35	Klebsiella pneumoniae	573;570;543;91347;1236;1224;2;131567;1	super kingdom.Bacteria;phylum.Proteobacteria;class.Gammaproteobacteria;order.Enterobacterales;family.Enterobacteriaceae;genus.Klebsiella;species.Klebsiella_pneumoniae	99.7	0.63	5376343	5321	989.7061999206525	yes	yes	yes	yes
573.13197	Klebsiella pneumoniae KPN1206ec	99.5	98.2	Good	WGS	573	5474631	5521	57.35	Klebsiella pneumoniae	573;570;543;91347;1236;1224;2;131567;1	super kingdom.Bacteria;phylum.Proteobacteria;class.Gammaproteobacteria;order.Enterobacterales;family.Enterobacteriaceae;genus.Klebsiella;species.Klebsiella_pneumoniae	100.0	0.51	5446852	5493	1008.4724167280477	yes	yes	yes	yes
573.13198	Klebsiella pneumoniae KPN1207ec	99.3	97.7	Good	WGS	573	5637332	5728	56.9	Klebsiella pneumoniae	573;570;543;91347;1236;1224;2;131567;1	super kingdom.Bacteria;phylum.Proteobacteria;class.Gammaproteobacteria;order.Enterobacterales;family.Enterobacteriaceae;genus.Klebsiella;species.Klebsiella_pneumoniae	100.0	1.38	5560596	5650	1016.0781326318258	yes	yes	yes	yes
573.13199	Klebsiella pneumoniae KPN1208ec	99.3	97.9	Good	WGS	573	5639320	5696	56.9	Klebsiella pneumoniae	573;570;543;91347;1236;1224;2;131567;1	super kingdom.Bacteria;phylum.Proteobacteria;class.Gammaproteobacteria;order.Enterobacterales;family.Enterobacteriaceae;genus.Klebsiella;species.Klebsiella_pneumoniae	100.0	1.08	5579066	5635	1010.0256924725393	yes	yes	yes	yes
573.13200	Klebsiella pneumoniae KPN1209ec	99.4	97.7	Good	WGS	573	5397883	5337	57.35	Klebsiella pneumoniae	573;570;543;91347;1236;1224;2;131567;1	super kingdom.Bacteria;phylum.Proteobacteria;class.Gammaproteobacteria;order.Enterobacterales;family.Enterobacteriaceae;genus.Klebsiella;species.Klebsiella_pneumoniae	99.7	0.63	5380129	5319	988.6380047764654	yes	yes	yes	yes
573.13201	Klebsiella pneumoniae KPN1210ec	99.5	97.7	Good	WGS	573	5556280	5605	57.18	Klebsiella pneumoniae	573;570;543;91347;1236;1224;2;131567;1	super kingdom.Bacteria;phylum.Proteobacteria;class.Gammaproteobacteria;order.Enterobacterales;family.Enterobacteriaceae;genus.Klebsiella;species.Klebsiella_pneumoniae	100.0	0.02	5555169	5604	1008.7901916215329	yes	yes	yes	yes
573.13202	Klebsiella pneumoniae KPN1211ec	99	91.8	Good	WGS	573	5277699	5696	57.35	Klebsiella pneumoniae	573;570;543;91347;1236;1224;2;131567;1	super kingdom.Bacteria;phylum.Proteobacteria;class.Gammaproteobacteria;order.Enterobacterales;family.Enterobacteriaceae;genus.Klebsiella;species.Klebsiella_pneumoniae	97.65	1.74	5310091	5731	1079.2658732213818	yes	yes	yes	yes
573.13203	Klebsiella pneumoniae KPN1213ec	99.3	97.5	Good	WGS	573	5388730	5370	57.32	Klebsiella pneumoniae	573;570;543;91347;1236;1224;2;131567;1	super kingdom.Bacteria;phylum.Proteobacteria;class.Gammaproteobacteria;order.Enterobacterales;family.Enterobacteriaceae;genus.Klebsiella;species.Klebsiella_pneumoniae	100.0	0.47	5363521	5345	996.5468579315714	yes	yes	yes	yes
573.13204	Klebsiella pneumoniae KPN1214ec	99.4	97.5	Good	WGS	573	5733106	5705	56.91	Klebsiella pneumoniae	573;570;543;91347;1236;1224;2;131567;1	super kingdom.Bacteria;phylum.Proteobacteria;class.Gammaproteobacteria;order.Enterobacterales;family.Enterobacteriaceae;genus.Klebsiella;species.Klebsiella_pneumoniae	100.0	1.11	5670167	5642	995.0324214436718	yes	yes	yes	yes
573.13205	Klebsiella pneumoniae KPN1215ec	99.6	97.9	Good	WGS	573	5549882	5633	57.16	Klebsiella pneumoniae	573;570;543;91347;1236;1224;2;131567;1	super kingdom.Bacteria;phylum.Proteobacteria;class.Gammaproteobacteria;order.Enterobacterales;family.Enterobacteriaceae;genus.Klebsiella;species.Klebsiella_pneumoniae	100.0	0.02	5548772	5632	1014.9993548122	yes	yes	yes	yes
573.13206	Klebsiella pneumoniae KPN1216ec	99.6	97.9	Good	WGS	573	5553830	5621	57.17	Klebsiella pneumoniae	573;570;543;91347;1236;1224;2;131567;1	super kingdom.Bacteria;phylum.Proteobacteria;class.Gammaproteobacteria;order.Enterobacterales;family.Enterobacteriaceae;genus.Klebsiella;species.Klebsiella_pneumoniae	100.0	0.32	5536114	5603	1012.0817598770544	yes	yes	yes	yes
573.13207	Klebsiella pneumoniae KPN1217ec	99.5	97.4	Good	WGS	573	5539893	5645	57.21	Klebsiella pneumoniae	573;570;543;91347;1236;1224;2;131567;1	super kingdom.Bacteria;phylum.Proteobacteria;class.Gammaproteobacteria;order.Enterobacterales;family.Enterobacteriaceae;genus.Klebsiella;species.Klebsiella_pneumoniae	99.93	0.26	5529387	5634	1018.9194570754407	yes	yes	yes	yes
573.13208	Klebsiella pneumoniae KPN1218ec	99.5	98	Good	WGS	573	5556976	5611	57.16	Klebsiella pneumoniae	573;570;543;91347;1236;1224;2;131567;1	super kingdom.Bacteria;phylum.Proteobacteria;class.Gammaproteobacteria;order.Enterobacterales;family.Enterobacteriaceae;genus.Klebsiella;species.Klebsiella_pneumoniae	100.0	0.02	5555865	5610	1009.7437572727198	yes	yes	yes	yes
573.13209	Klebsiella pneumoniae KPN1219ec	99.5	97.5	Good	WGS	573	5446399	5375	57.29	Klebsiella pneumoniae	573;570;543;91347;1236;1224;2;131567;1	super kingdom.Bacteria;phylum.Proteobacteria;class.Gammaproteobacteria;order.Enterobacterales;family.Enterobacteriaceae;genus.Klebsiella;species.Klebsiella_pneumoniae	99.55	0.33	5452943	5381	986.8065739913291	yes	yes	yes	yes
573.13210	Klebsiella pneumoniae KPN1220ec	99.6	97.9	Good	WGS	573	5567880	5634	57.17	Klebsiella pneumoniae	573;570;543;91347;1236;1224;2;131567;1	super kingdom.Bacteria;phylum.Proteobacteria;class.Gammaproteobacteria;order.Enterobacterales;family.Enterobacteriaceae;genus.Klebsiella;species.Klebsiella_pneumoniae	100.0	0.02	5566767	5633	1011.8979292648678	yes	yes	yes	yes
573.13211	Klebsiella pneumoniae KPN1221ec	99.6	97.9	Good	WGS	573	5518415	5578	57.27	Klebsiella pneumoniae	573;570;543;91347;1236;1224;2;131567;1	super kingdom.Bacteria;phylum.Proteobacteria;class.Gammaproteobacteria;order.Enterobacterales;family.Enterobacteriaceae;genus.Klebsiella;species.Klebsiella_pneumoniae	99.7	0.02	5533910	5594	1010.8585069146408	yes	yes	yes	yes
573.13212	Klebsiella pneumoniae KPN1222ec	99.4	97	Good	WGS	573	5532069	5532	57.18	Klebsiella pneumoniae	573;570;543;91347;1236;1224;2;131567;1	super kingdom.Bacteria;phylum.Proteobacteria;class.Gammaproteobacteria;order.Enterobacterales;family.Enterobacteriaceae;genus.Klebsiella;species.Klebsiella_pneumoniae	99.7	0.69	5510578	5511	1000.0765799885239	yes	yes	yes	yes
573.13213	Klebsiella pneumoniae KPN1224ec	99.5	96.7	Good	WGS	573	5471684	5465	57.28	Klebsiella pneumoniae	573;570;543;91347;1236;1224;2;131567;1	super kingdom.Bacteria;phylum.Proteobacteria;class.Gammaproteobacteria;order.Enterobacterales;family.Enterobacteriaceae;genus.Klebsiella;species.Klebsiella_pneumoniae	99.7	0.74	5447714	5441	998.7675564466123	yes	yes	yes	yes
573.13214	Klebsiella pneumoniae KPN1226ec	99.5	98.2	Good	WGS	573	5471777	5428	57.31	Klebsiella pneumoniae	573;570;543;91347;1236;1224;2;131567;1	super kingdom.Bacteria;phylum.Proteobacteria;class.Gammaproteobacteria;order.Enterobacterales;family.Enterobacteriaceae;genus.Klebsiella;species.Klebsiella_pneumoniae	99.7	0.63	5453780	5410	991.9725401464673	yes	yes	yes	yes
573.13215	Klebsiella pneumoniae KPN1230ec	99.4	97	Good	WGS	573	5540033	5575	57.16	Klebsiella pneumoniae	573;570;543;91347;1236;1224;2;131567;1	super kingdom.Bacteria;phylum.Proteobacteria;class.Gammaproteobacteria;order.Enterobacterales;family.Enterobacteriaceae;genus.Klebsiella;species.Klebsiella_pneumoniae	99.7	0.73	5516313	5551	1006.2880768368292	yes	yes	yes	yes
573.13216	Klebsiella pneumoniae KPN1233ec	99.3	97.8	Good	WGS	573	5357894	5247	57.31	Klebsiella pneumoniae	573;570;543;91347;1236;1224;2;131567;1	super kingdom.Bacteria;phylum.Proteobacteria;class.Gammaproteobacteria;order.Enterobacterales;family.Enterobacteriaceae;genus.Klebsiella;species.Klebsiella_pneumoniae	99.94	0.04	5358966	5248	979.2933935389774	yes	yes	yes	yes
573.13217	Klebsiella pneumoniae KPN1234ec	99.6	97.4	Good	WGS	573	5531970	5600	57.19	Klebsiella pneumoniae	573;570;543;91347;1236;1224;2;131567;1	super kingdom.Bacteria;phylum.Proteobacteria;class.Gammaproteobacteria;order.Enterobacterales;family.Enterobacteriaceae;genus.Klebsiella;species.Klebsiella_pneumoniae	99.98	0.05	5530311	5598	1012.2396371560299	yes	yes	yes	yes
573.13218	Klebsiella pneumoniae KPN1237ec	99.4	97.3	Good	WGS	573	5389165	5362	57.35	Klebsiella pneumoniae	573;570;543;91347;1236;1224;2;131567;1	super kingdom.Bacteria;phylum.Proteobacteria;class.Gammaproteobacteria;order.Enterobacterales;family.Enterobacteriaceae;genus.Klebsiella;species.Klebsiella_pneumoniae	99.7	0.65	5370369	5343	994.9037021478413	yes	yes	yes	yes
573.13219	Klebsiella pneumoniae KPN1239ec	99.5	98.1	Good	WGS	573	5559518	5620	57.19	Klebsiella pneumoniae	573;570;543;91347;1236;1224;2;131567;1	super kingdom.Bacteria;phylum.Proteobacteria;class.Gammaproteobacteria;order.Enterobacterales;family.Enterobacteriaceae;genus.Klebsiella;species.Klebsiella_pneumoniae	100.0	0.02	5558406	5619	1010.9013267472725	yes	yes	yes	yes
573.13220	Klebsiella pneumoniae KPN123ec	99.4	97.3	Good	WGS	573	5529510	5522	57.21	Klebsiella pneumoniae	573;570;543;91347;1236;1224;2;131567;1	super kingdom.Bacteria;phylum.Proteobacteria;class.Gammaproteobacteria;order.Enterobacterales;family.Enterobacteriaceae;genus.Klebsiella;species.Klebsiella_pneumoniae	99.64	0.81	5504739	5497	998.5941204478542	yes	yes	yes	yes
573.13221	Klebsiella pneumoniae KPN1240ec	99.5	98.2	Good	WGS	573	5570675	5631	57.17	Klebsiella pneumoniae	573;570;543;91347;1236;1224;2;131567;1	super kingdom.Bacteria;phylum.Proteobacteria;class.Gammaproteobacteria;order.Enterobacterales;family.Enterobacteriaceae;genus.Klebsiella;species.Klebsiella_pneumoniae	100.0	0.02	5569561	5630	1010.8516631741711	yes	yes	yes	yes
573.13222	Klebsiella pneumoniae KPN1241ec	99.5	97.8	Good	WGS	573	5618226	5562	57.14	Klebsiella pneumoniae	573;570;543;91347;1236;1224;2;131567;1	super kingdom.Bacteria;phylum.Proteobacteria;class.Gammaproteobacteria;order.Enterobacterales;family.Enterobacteriaceae;genus.Klebsiella;species.Klebsiella_pneumoniae	99.7	0.93	5583053	5527	989.9601526261706	yes	yes	yes	yes
573.13223	Klebsiella pneumoniae KPN1242ec	99.5	97.7	Good	WGS	573	5410637	5340	57.34	Klebsiella pneumoniae	573;570;543;91347;1236;1224;2;131567;1	super kingdom.Bacteria;phylum.Proteobacteria;class.Gammaproteobacteria;order.Enterobacterales;family.Enterobacteriaceae;genus.Klebsiella;species.Klebsiella_pneumoniae	99.7	0.63	5392841	5322	986.863881208439	yes	yes	yes	yes
573.13224	Klebsiella pneumoniae KPN1243ec	99.5	97.6	Good	WGS	573	5503390	5442	57.24	Klebsiella pneumoniae	573;570;543;91347;1236;1224;2;131567;1	super kingdom.Bacteria;phylum.Proteobacteria;class.Gammaproteobacteria;order.Enterobacterales;family.Enterobacteriaceae;genus.Klebsiella;species.Klebsiella_pneumoniae	99.7	0.63	5485289	5424	988.82665981683	yes	yes	yes	yes
573.13225	Klebsiella pneumoniae KPN1244ec	99.3	96.2	Good	WGS	573	5429734	5558	57.33	Klebsiella pneumoniae	573;570;543;91347;1236;1224;2;131567;1	super kingdom.Bacteria;phylum.Proteobacteria;class.Gammaproteobacteria;order.Enterobacterales;family.Enterobacteriaceae;genus.Klebsiella;species.Klebsiella_pneumoniae	99.63	0.85	5403796	5531	1023.5397487247852	yes	yes	yes	yes
573.13226	Klebsiella pneumoniae KPN1245ec	99.5	97.7	Good	WGS	573	5396257	5349	57.36	Klebsiella pneumoniae	573;570;543;91347;1236;1224;2;131567;1	super kingdom.Bacteria;phylum.Proteobacteria;class.Gammaproteobacteria;order.Enterobacterales;family.Enterobacteriaceae;genus.Klebsiella;species.Klebsiella_pneumoniae	99.7	0.33	5394639	5347	991.1691959369293	yes	yes	yes	yes
573.13227	Klebsiella pneumoniae KPN1246ec	99.5	97.8	Good	WGS	573	5414914	5359	57.34	Klebsiella pneumoniae	573;570;543;91347;1236;1224;2;131567;1	super kingdom.Bacteria;phylum.Proteobacteria;class.Gammaproteobacteria;order.Enterobacterales;family.Enterobacteriaceae;genus.Klebsiella;species.Klebsiella_pneumoniae	99.7	0.93	5381014	5325	989.590437787376	yes	yes	yes	yes
573.13228	Klebsiella pneumoniae KPN1248ec	99.5	97.9	Good	WGS	573	5394446	5352	57.35	Klebsiella pneumoniae	573;570;543;91347;1236;1224;2;131567;1	super kingdom.Bacteria;phylum.Proteobacteria;class.Gammaproteobacteria;order.Enterobacterales;family.Enterobacteriaceae;genus.Klebsiella;species.Klebsiella_pneumoniae	100.0	0.02	5393367	5351	992.1446102221488	yes	yes	yes	yes
573.13229	Klebsiella pneumoniae KPN1249ec	99.6	97.9	Good	WGS	573	5284977	5162	57.47	Klebsiella pneumoniae	573;570;543;91347;1236;1224;2;131567;1	super kingdom.Bacteria;phylum.Proteobacteria;class.Gammaproteobacteria;order.Enterobacterales;family.Enterobacteriaceae;genus.Klebsiella;species.Klebsiella_pneumoniae	100.0	0.53	5257114	5135	976.7716659749057	yes	yes	yes	yes
573.13230	Klebsiella pneumoniae KPN124ec	99.6	98	Good	WGS	573	5590629	5614	57.23	Klebsiella pneumoniae	573;570;543;91347;1236;1224;2;131567;1	super kingdom.Bacteria;phylum.Proteobacteria;class.Gammaproteobacteria;order.Enterobacterales;family.Enterobacteriaceae;genus.Klebsiella;species.Klebsiella_pneumoniae	100.0	0.44	5566138	5589	1004.1073361817475	yes	yes	yes	yes
573.13231	Klebsiella pneumoniae KPN1251ec	99.3	97.3	Good	WGS	573	5488334	5445	57.22	Klebsiella pneumoniae	573;570;543;91347;1236;1224;2;131567;1	super kingdom.Bacteria;phylum.Proteobacteria;class.Gammaproteobacteria;order.Enterobacterales;family.Enterobacteriaceae;genus.Klebsiella;species.Klebsiella_pneumoniae	99.55	0.33	5494928	5452	992.1877047342567	yes	yes	yes	yes
573.13232	Klebsiella pneumoniae KPN1252ec	99.4	97.9	Good	WGS	573	5472819	5464	57.29	Klebsiella pneumoniae	573;570;543;91347;1236;1224;2;131567;1	super kingdom.Bacteria;phylum.Proteobacteria;class.Gammaproteobacteria;order.Enterobacterales;family.Enterobacteriaceae;genus.Klebsiella;species.Klebsiella_pneumoniae	100.0	0.02	5471725	5463	998.4054388698263	yes	yes	yes	yes
573.13233	Klebsiella pneumoniae KPN1254ec	99.5	94.5	Good	WGS	573	5512397	5842	57.18	Klebsiella pneumoniae	573;570;543;91347;1236;1224;2;131567;1	super kingdom.Bacteria;phylum.Proteobacteria;class.Gammaproteobacteria;order.Enterobacterales;family.Enterobacteriaceae;genus.Klebsiella;species.Klebsiella_pneumoniae	99.37	0.47	5521231	5851	1059.727441217366	yes	yes	yes	yes
573.13234	Klebsiella pneumoniae KPN1255ec	99.5	94.5	Good	WGS	573	5396088	5711	57.3	Klebsiella pneumoniae	573;570;543;91347;1236;1224;2;131567;1	super kingdom.Bacteria;phylum.Proteobacteria;class.Gammaproteobacteria;order.Enterobacterales;family.Enterobacteriaceae;genus.Klebsiella;species.Klebsiella_pneumoniae	99.4	0.52	5400408	5716	1058.4385476060327	yes	yes	yes	yes
573.13235	Klebsiella pneumoniae KPN1256ec	99.3	96.7	Good	WGS	573	5471208	5475	57.27	Klebsiella pneumoniae	573;570;543;91347;1236;1224;2;131567;1	super kingdom.Bacteria;phylum.Proteobacteria;class.Gammaproteobacteria;order.Enterobacterales;family.Enterobacteriaceae;genus.Klebsiella;species.Klebsiella_pneumoniae	99.55	1.2	5430479	5434	1000.6483774267426	yes	yes	yes	yes
573.13236	Klebsiella pneumoniae KPN1257ec	99.5	97.7	Good	WGS	573	5523992	5614	57.2	Klebsiella pneumoniae	573;570;543;91347;1236;1224;2;131567;1	super kingdom.Bacteria;phylum.Proteobacteria;class.Gammaproteobacteria;order.Enterobacterales;family.Enterobacteriaceae;genus.Klebsiella;species.Klebsiella_pneumoniae	99.93	0.06	5524544	5615	1016.3734780644338	yes	yes	yes	yes
573.13237	Klebsiella pneumoniae KPN1259ec	99.4	97.4	Good	WGS	573	5554637	5637	57.17	Klebsiella pneumoniae	573;570;543;91347;1236;1224;2;131567;1	super kingdom.Bacteria;phylum.Proteobacteria;class.Gammaproteobacteria;order.Enterobacterales;family.Enterobacteriaceae;genus.Klebsiella;species.Klebsiella_pneumoniae	100.0	0.32	5536919	5619	1014.8243093315975	yes	yes	yes	yes
573.13238	Klebsiella pneumoniae KPN125ec	99.5	97.8	Good	WGS	573	5399351	5423	57.3	Klebsiella pneumoniae	573;570;543;91347;1236;1224;2;131567;1	super kingdom.Bacteria;phylum.Proteobacteria;class.Gammaproteobacteria;order.Enterobacterales;family.Enterobacteriaceae;genus.Klebsiella;species.Klebsiella_pneumoniae	100.0	0.08	5395035	5419	1004.4420471785633	yes	yes	yes	yes
573.13239	Klebsiella pneumoniae KPN1260ec	99.5	97.9	Good	WGS	573	5407650	5333	57.4	Klebsiella pneumoniae	573;570;543;91347;1236;1224;2;131567;1	super kingdom.Bacteria;phylum.Proteobacteria;class.Gammaproteobacteria;order.Enterobacterales;family.Enterobacteriaceae;genus.Klebsiella;species.Klebsiella_pneumoniae	99.7	0.63	5389863	5315	986.1104076300271	yes	yes	yes	yes
573.13240	Klebsiella pneumoniae KPN1261ec	99.6	97.3	Good	WGS	573	5545887	5629	57.23	Klebsiella pneumoniae	573;570;543;91347;1236;1224;2;131567;1	super kingdom.Bacteria;phylum.Proteobacteria;class.Gammaproteobacteria;order.Enterobacterales;family.Enterobacteriaceae;genus.Klebsiella;species.Klebsiella_pneumoniae	99.97	0.08	5543115	5626	1014.9527837686932	yes	yes	yes	yes
573.13241	Klebsiella pneumoniae KPN1262ec	99	97.9	Good	WGS	573	5457694	5436	57.23	Klebsiella pneumoniae	573;570;543;91347;1236;1224;2;131567;1	super kingdom.Bacteria;phylum.Proteobacteria;class.Gammaproteobacteria;order.Enterobacterales;family.Enterobacteriaceae;genus.Klebsiella;species.Klebsiella_pneumoniae	99.85	0.1	5460424	5439	996.0764951586177	yes	yes	yes	yes
573.13242	Klebsiella pneumoniae KPN1263ec	99.3	98.1	Good	WGS	573	5387864	5339	57.3	Klebsiella pneumoniae	573;570;543;91347;1236;1224;2;131567;1	super kingdom.Bacteria;phylum.Proteobacteria;class.Gammaproteobacteria;order.Enterobacterales;family.Enterobacteriaceae;genus.Klebsiella;species.Klebsiella_pneumoniae	100.0	0.43	5364795	5316	990.9045918809571	yes	yes	yes	yes
573.13243	Klebsiella pneumoniae KPN1264ec	99.6	97.1	Good	WGS	573	5765011	5796	57.12	Klebsiella pneumoniae	573;570;543;91347;1236;1224;2;131567;1	super kingdom.Bacteria;phylum.Proteobacteria;class.Gammaproteobacteria;order.Enterobacterales;family.Enterobacteriaceae;genus.Klebsiella;species.Klebsiella_pneumoniae	100.0	0.53	5734618	5765	1005.2979989251245	yes	yes	yes	yes
573.13244	Klebsiella pneumoniae KPN1265ec	99.3	98.1	Good	WGS	573	5425985	5416	57.38	Klebsiella pneumoniae	573;570;543;91347;1236;1224;2;131567;1	super kingdom.Bacteria;phylum.Proteobacteria;class.Gammaproteobacteria;order.Enterobacterales;family.Enterobacteriaceae;genus.Klebsiella;species.Klebsiella_pneumoniae	100.0	0.14	5418399	5408	998.0807984055807	yes	yes	yes	yes
573.13245	Klebsiella pneumoniae KPN1267ec	99.6	97.3	Good	WGS	573	5719634	5733	57.17	Klebsiella pneumoniae	573;570;543;91347;1236;1224;2;131567;1	super kingdom.Bacteria;phylum.Proteobacteria;class.Gammaproteobacteria;order.Enterobacterales;family.Enterobacteriaceae;genus.Klebsiella;species.Klebsiella_pneumoniae	100.0	0.53	5689480	5703	1002.3763155859585	yes	yes	yes	yes
573.13246	Klebsiella pneumoniae KPN1268ec	99.2	97.7	Good	WGS	573	5574798	5547	57.1	Klebsiella pneumoniae	573;570;543;91347;1236;1224;2;131567;1	super kingdom.Bacteria;phylum.Proteobacteria;class.Gammaproteobacteria;order.Enterobacterales;family.Enterobacteriaceae;genus.Klebsiella;species.Klebsiella_pneumoniae	99.7	0.33	5573126	5545	994.9532811567511	yes	yes	yes	yes
573.13247	Klebsiella pneumoniae KPN1269ec	99.4	96.9	Good	WGS	573	5483936	5461	57.25	Klebsiella pneumoniae	573;570;543;91347;1236;1224;2;131567;1	super kingdom.Bacteria;phylum.Proteobacteria;class.Gammaproteobacteria;order.Enterobacterales;family.Enterobacteriaceae;genus.Klebsiella;species.Klebsiella_pneumoniae	99.7	0.93	5449603	5427	995.8523584195033	yes	yes	yes	yes
573.13248	Klebsiella pneumoniae KPN126ec	99.2	97.2	Good	WGS	573	5503401	5468	57.2	Klebsiella pneumoniae	573;570;543;91347;1236;1224;2;131567;1	super kingdom.Bacteria;phylum.Proteobacteria;class.Gammaproteobacteria;order.Enterobacterales;family.Enterobacteriaceae;genus.Klebsiella;species.Klebsiella_pneumoniae	99.7	0.38	5499002	5464	993.6348450136952	yes	yes	yes	yes
573.13250	Klebsiella pneumoniae KPN1271ec	99.3	98.1	Good	WGS	573	5393265	5350	57.3	Klebsiella pneumoniae	573;570;543;91347;1236;1224;2;131567;1	super kingdom.Bacteria;phylum.Proteobacteria;class.Gammaproteobacteria;order.Enterobacterales;family.Enterobacteriaceae;genus.Klebsiella;species.Klebsiella_pneumoniae	100.0	0.43	5370173	5327	991.9605941931479	yes	yes	yes	yes
573.13251	Klebsiella pneumoniae KPN1272ec	99.4	97.8	Good	WGS	573	5478177	5428	57.3	Klebsiella pneumoniae	573;570;543;91347;1236;1224;2;131567;1	super kingdom.Bacteria;phylum.Proteobacteria;class.Gammaproteobacteria;order.Enterobacterales;family.Enterobacteriaceae;genus.Klebsiella;species.Klebsiella_pneumoniae	99.7	0.63	5460158	5410	990.8138189407706	yes	yes	yes	yes
573.13252	Klebsiella pneumoniae KPN1273ec	99.5	97.8	Good	WGS	573	5801631	5739	56.79	Klebsiella pneumoniae	573;570;543;91347;1236;1224;2;131567;1	super kingdom.Bacteria;phylum.Proteobacteria;class.Gammaproteobacteria;order.Enterobacterales;family.Enterobacteriaceae;genus.Klebsiella;species.Klebsiella_pneumoniae	100.0	0.31	5783702	5721	989.158846704066	yes	yes	yes	yes
573.13253	Klebsiella pneumoniae KPN1274ec	99	97.7	Good	WGS	573	5489809	5482	57.15	Klebsiella pneumoniae	573;570;543;91347;1236;1224;2;131567;1	super kingdom.Bacteria;phylum.Proteobacteria;class.Gammaproteobacteria;order.Enterobacterales;family.Enterobacteriaceae;genus.Klebsiella;species.Klebsiella_pneumoniae	100.0	0.94	5438685	5431	998.5869746087519	yes	yes	yes	yes
573.13254	Klebsiella pneumoniae KPN1275ec	99.2	97.4	Good	WGS	573	5353127	5252	57.38	Klebsiella pneumoniae	573;570;543;91347;1236;1224;2;131567;1	super kingdom.Bacteria;phylum.Proteobacteria;class.Gammaproteobacteria;order.Enterobacterales;family.Enterobacteriaceae;genus.Klebsiella;species.Klebsiella_pneumoniae	99.7	0.33	5351522	5250	981.0293221255561	yes	yes	yes	yes
573.13255	Klebsiella pneumoniae KPN1276ec	99.6	97.7	Good	WGS	573	5783854	5841	57.01	Klebsiella pneumoniae	573;570;543;91347;1236;1224;2;131567;1	super kingdom.Bacteria;phylum.Proteobacteria;class.Gammaproteobacteria;order.Enterobacterales;family.Enterobacteriaceae;genus.Klebsiella;species.Klebsiella_pneumoniae	100.0	0.02	5782697	5840	1009.9093900302921	yes	yes	yes	yes
573.13256	Klebsiella pneumoniae KPN1277ec	99.5	97.9	Good	WGS	573	5565696	5546	57.13	Klebsiella pneumoniae	573;570;543;91347;1236;1224;2;131567;1	super kingdom.Bacteria;phylum.Proteobacteria;class.Gammaproteobacteria;order.Enterobacterales;family.Enterobacteriaceae;genus.Klebsiella;species.Klebsiella_pneumoniae	99.7	0.63	5547390	5528	996.5046625530206	yes	yes	yes	yes
573.13257	Klebsiella pneumoniae KPN1278ec	99.5	97.2	Good	WGS	573	5364666	5354	57.27	Klebsiella pneumoniae	573;570;543;91347;1236;1224;2;131567;1	super kingdom.Bacteria;phylum.Proteobacteria;class.Gammaproteobacteria;order.Enterobacterales;family.Enterobacteriaceae;genus.Klebsiella;species.Klebsiella_pneumoniae	99.7	0.63	5347021	5336	997.9388523067331	yes	yes	yes	yes
573.13258	Klebsiella pneumoniae KPN1279ec	99.4	98.3	Good	WGS	573	5493578	5504	57.02	Klebsiella pneumoniae	573;570;543;91347;1236;1224;2;131567;1	super kingdom.Bacteria;phylum.Proteobacteria;class.Gammaproteobacteria;order.Enterobacterales;family.Enterobacteriaceae;genus.Klebsiella;species.Klebsiella_pneumoniae	100.0	0.38	5472781	5483	1001.8672408049947	yes	yes	yes	yes
573.13259	Klebsiella pneumoniae KPN1280ec	99.4	97.6	Good	WGS	573	5507334	5470	57.23	Klebsiella pneumoniae	573;570;543;91347;1236;1224;2;131567;1	super kingdom.Bacteria;phylum.Proteobacteria;class.Gammaproteobacteria;order.Enterobacterales;family.Enterobacteriaceae;genus.Klebsiella;species.Klebsiella_pneumoniae	99.63	0.71	5488673	5451	993.1362280099396	yes	yes	yes	yes
573.13260	Klebsiella pneumoniae KPN1281ec	99.4	97.8	Good	WGS	573	5463993	5424	57.12	Klebsiella pneumoniae	573;570;543;91347;1236;1224;2;131567;1	super kingdom.Bacteria;phylum.Proteobacteria;class.Gammaproteobacteria;order.Enterobacterales;family.Enterobacteriaceae;genus.Klebsiella;species.Klebsiella_pneumoniae	99.7	0.49	5453631	5414	992.7330983706086	yes	yes	yes	yes
573.13261	Klebsiella pneumoniae KPN1282ec	99.5	98.2	Good	WGS	573	5392843	5321	57.37	Klebsiella pneumoniae	573;570;543;91347;1236;1224;2;131567;1	super kingdom.Bacteria;phylum.Proteobacteria;class.Gammaproteobacteria;order.Enterobacterales;family.Enterobacteriaceae;genus.Klebsiella;species.Klebsiella_pneumoniae	99.7	0.63	5375105	5303	986.5853783321442	yes	yes	yes	yes
573.13262	Klebsiella pneumoniae KPN1283ec	99.3	97.5	Good	WGS	573	5476459	5420	57.19	Klebsiella pneumoniae	573;570;543;91347;1236;1224;2;131567;1	super kingdom.Bacteria;phylum.Proteobacteria;class.Gammaproteobacteria;order.Enterobacterales;family.Enterobacteriaceae;genus.Klebsiella;species.Klebsiella_pneumoniae	99.7	0.33	5474817	5418	989.6221188763021	yes	yes	yes	yes
573.13263	Klebsiella pneumoniae KPN1284ec	99.5	97.9	Good	WGS	573	5424299	5379	57.32	Klebsiella pneumoniae	573;570;543;91347;1236;1224;2;131567;1	super kingdom.Bacteria;phylum.Proteobacteria;class.Gammaproteobacteria;order.Enterobacterales;family.Enterobacteriaceae;genus.Klebsiella;species.Klebsiella_pneumoniae	99.7	0.63	5406458	5361	991.5919073078899	yes	yes	yes	yes
573.13264	Klebsiella pneumoniae KPN1285ec	99.5	97.7	Good	WGS	573	5427008	5354	57.34	Klebsiella pneumoniae	573;570;543;91347;1236;1224;2;131567;1	super kingdom.Bacteria;phylum.Proteobacteria;class.Gammaproteobacteria;order.Enterobacterales;family.Enterobacteriaceae;genus.Klebsiella;species.Klebsiella_pneumoniae	99.7	0.63	5409158	5336	986.4751593501244	yes	yes	yes	yes
573.13265	Klebsiella pneumoniae KPN1286ec	99.5	98	Good	WGS	573	5395956	5341	57.35	Klebsiella pneumoniae	573;570;543;91347;1236;1224;2;131567;1	super kingdom.Bacteria;phylum.Proteobacteria;class.Gammaproteobacteria;order.Enterobacterales;family.Enterobacteriaceae;genus.Klebsiella;species.Klebsiella_pneumoniae	99.7	0.63	5378208	5323	989.7348707971132	yes	yes	yes	yes
573.13266	Klebsiella pneumoniae KPN128ec	99.4	98.1	Good	WGS	573	5399698	5391	57.39	Klebsiella pneumoniae	573;570;543;91347;1236;1224;2;131567;1	super kingdom.Bacteria;phylum.Proteobacteria;class.Gammaproteobacteria;order.Enterobacterales;family.Enterobacteriaceae;genus.Klebsiella;species.Klebsiella_pneumoniae	100.0	0.24	5386770	5378	998.3719371719974	yes	yes	yes	yes
573.13267	Klebsiella pneumoniae KPN129ec	99.5	97.3	Good	WGS	573	5513106	5489	57.21	Klebsiella pneumoniae	573;570;543;91347;1236;1224;2;131567;1	super kingdom.Bacteria;phylum.Proteobacteria;class.Gammaproteobacteria;order.Enterobacterales;family.Enterobacteriaceae;genus.Klebsiella;species.Klebsiella_pneumoniae	99.7	0.78	5486770	5463	995.6677608137393	yes	yes	yes	yes
573.13268	Klebsiella pneumoniae KPN1301ec	99.4	98	Good	WGS	573	5347642	5287	57.36	Klebsiella pneumoniae	573;570;543;91347;1236;1224;2;131567;1	super kingdom.Bacteria;phylum.Proteobacteria;class.Gammaproteobacteria;order.Enterobacterales;family.Enterobacteriaceae;genus.Klebsiella;species.Klebsiella_pneumoniae	99.7	0.63	5330053	5270	988.7331326724144	yes	yes	yes	yes
573.13269	Klebsiella pneumoniae KPN1302ec	99.3	97.9	Good	WGS	573	5351071	5246	57.31	Klebsiella pneumoniae	573;570;543;91347;1236;1224;2;131567;1	super kingdom.Bacteria;phylum.Proteobacteria;class.Gammaproteobacteria;order.Enterobacterales;family.Enterobacteriaceae;genus.Klebsiella;species.Klebsiella_pneumoniae	100.0	0.04	5348931	5244	980.3828092005674	yes	yes	yes	yes
573.13270	Klebsiella pneumoniae KPN1303ec	99.4	97.9	Good	WGS	573	5427776	5365	57.31	Klebsiella pneumoniae	573;570;543;91347;1236;1224;2;131567;1	super kingdom.Bacteria;phylum.Proteobacteria;class.Gammaproteobacteria;order.Enterobacterales;family.Enterobacteriaceae;genus.Klebsiella;species.Klebsiella_pneumoniae	99.7	0.33	5426148	5363	988.3622783602658	yes	yes	yes	yes
573.13271	Klebsiella pneumoniae KPN1305ec	99.6	97.9	Good	WGS	573	5579571	5623	57.16	Klebsiella pneumoniae	573;570;543;91347;1236;1224;2;131567;1	super kingdom.Bacteria;phylum.Proteobacteria;class.Gammaproteobacteria;order.Enterobacterales;family.Enterobacteriaceae;genus.Klebsiella;species.Klebsiella_pneumoniae	100.0	0.02	5578455	5622	1007.8059247587369	yes	yes	yes	yes
573.13272	Klebsiella pneumoniae KPN1307ec	99.3	97.7	Good	WGS	573	5445481	5488	57.32	Klebsiella pneumoniae	573;570;543;91347;1236;1224;2;131567;1	super kingdom.Bacteria;phylum.Proteobacteria;class.Gammaproteobacteria;order.Enterobacterales;family.Enterobacteriaceae;genus.Klebsiella;species.Klebsiella_pneumoniae	99.68	0.73	5423246	5466	1007.883470526692	yes	yes	yes	yes
573.13273	Klebsiella pneumoniae KPN1309ec	99.2	96.6	Good	WGS	573	5719208	5848	57.28	Klebsiella pneumoniae	573;570;543;91347;1236;1224;2;131567;1	super kingdom.Bacteria;phylum.Proteobacteria;class.Gammaproteobacteria;order.Enterobacterales;family.Enterobacteriaceae;genus.Klebsiella;species.Klebsiella_pneumoniae	99.63	0.48	5712924	5842	1022.593684074915	yes	yes	yes	yes
573.13274	Klebsiella pneumoniae KPN130ec	99.5	97.6	Good	WGS	573	5432790	5387	57.32	Klebsiella pneumoniae	573;570;543;91347;1236;1224;2;131567;1	super kingdom.Bacteria;phylum.Proteobacteria;class.Gammaproteobacteria;order.Enterobacterales;family.Enterobacteriaceae;genus.Klebsiella;species.Klebsiella_pneumoniae	99.7	0.63	5414921	5369	991.5195438677682	yes	yes	yes	yes
573.13275	Klebsiella pneumoniae KPN1311ec	99.1	97.7	Good	WGS	573	5586917	5562	57.13	Klebsiella pneumoniae	573;570;543;91347;1236;1224;2;131567;1	super kingdom.Bacteria;phylum.Proteobacteria;class.Gammaproteobacteria;order.Enterobacterales;family.Enterobacteriaceae;genus.Klebsiella;species.Klebsiella_pneumoniae	100.0	0.24	5573541	5549	995.5968745901394	yes	yes	yes	yes
573.13276	Klebsiella pneumoniae KPN1312ec	99.4	97.7	Good	WGS	573	5363895	5290	57.39	Klebsiella pneumoniae	573;570;543;91347;1236;1224;2;131567;1	super kingdom.Bacteria;phylum.Proteobacteria;class.Gammaproteobacteria;order.Enterobacterales;family.Enterobacteriaceae;genus.Klebsiella;species.Klebsiella_pneumoniae	99.7	0.93	5330314	5257	986.2458384252786	yes	yes	yes	yes
573.13277	Klebsiella pneumoniae KPN1314ec	99.1	97.2	Good	WGS	573	5456850	5462	57.38	Klebsiella pneumoniae	573;570;543;91347;1236;1224;2;131567;1	super kingdom.Bacteria;phylum.Proteobacteria;class.Gammaproteobacteria;order.Enterobacterales;family.Enterobacteriaceae;genus.Klebsiella;species.Klebsiella_pneumoniae	99.94	0.14	5452488	5458	1001.0109146503395	yes	yes	yes	yes
573.13278	Klebsiella pneumoniae KPN1315ec	99.2	97.4	Good	WGS	573	5460802	5407	57.22	Klebsiella pneumoniae	573;570;543;91347;1236;1224;2;131567;1	super kingdom.Bacteria;phylum.Proteobacteria;class.Gammaproteobacteria;order.Enterobacterales;family.Enterobacteriaceae;genus.Klebsiella;species.Klebsiella_pneumoniae	99.7	0.63	5442841	5389	990.1079234172006	yes	yes	yes	yes
573.13279	Klebsiella pneumoniae KPN1316ec	99.4	97.5	Good	WGS	573	5450694	5363	57.22	Klebsiella pneumoniae	573;570;543;91347;1236;1224;2;131567;1	super kingdom.Bacteria;phylum.Proteobacteria;class.Gammaproteobacteria;order.Enterobacterales;family.Enterobacteriaceae;genus.Klebsiella;species.Klebsiella_pneumoniae	100.0	0.89	5402611	5316	983.9686773672953	yes	yes	yes	yes
573.13280	Klebsiella pneumoniae KPN1317ec	99.3	97.3	Good	WGS	573	5310577	5204	57.6	Klebsiella pneumoniae	573;570;543;91347;1236;1224;2;131567;1	super kingdom.Bacteria;phylum.Proteobacteria;class.Gammaproteobacteria;order.Enterobacterales;family.Enterobacteriaceae;genus.Klebsiella;species.Klebsiella_pneumoniae	99.7	0.04	5324420	5218	980.0128464696623	yes	yes	yes	yes
573.13281	Klebsiella pneumoniae KPN131ec	99.6	97.6	Good	WGS	573	5442394	5469	57.31	Klebsiella pneumoniae	573;570;543;91347;1236;1224;2;131567;1	super kingdom.Bacteria;phylum.Proteobacteria;class.Gammaproteobacteria;order.Enterobacterales;family.Enterobacteriaceae;genus.Klebsiella;species.Klebsiella_pneumoniae	100.0	0.39	5421251	5448	1004.9341010036244	yes	yes	yes	yes
573.13282	Klebsiella pneumoniae KPN1321ec	99.4	98.1	Good	WGS	573	5595346	5641	57.19	Klebsiella pneumoniae	573;570;543;91347;1236;1224;2;131567;1	super kingdom.Bacteria;phylum.Proteobacteria;class.Gammaproteobacteria;order.Enterobacterales;family.Enterobacteriaceae;genus.Klebsiella;species.Klebsiella_pneumoniae	100.0	0.14	5587523	5633	1008.1390268997551	yes	yes	yes	yes
573.13283	Klebsiella pneumoniae KPN1322ec	99.6	98.1	Good	WGS	573	5422414	5346	57.33	Klebsiella pneumoniae	573;570;543;91347;1236;1224;2;131567;1	super kingdom.Bacteria;phylum.Proteobacteria;class.Gammaproteobacteria;order.Enterobacterales;family.Enterobacteriaceae;genus.Klebsiella;species.Klebsiella_pneumoniae	99.7	0.33	5420788	5344	985.8345318060769	yes	yes	yes	yes
573.13284	Klebsiella pneumoniae KPN1323ec	99.5	98.4	Good	WGS	573	5522131	5506	57.12	Klebsiella pneumoniae	573;570;543;91347;1236;1224;2;131567;1	super kingdom.Bacteria;phylum.Proteobacteria;class.Gammaproteobacteria;order.Enterobacterales;family.Enterobacteriaceae;genus.Klebsiella;species.Klebsiella_pneumoniae	100.0	0.29	5506163	5490	997.0645620189596	yes	yes	yes	yes
573.13285	Klebsiella pneumoniae KPN1325ec	99.6	98	Good	WGS	573	5444746	5369	57.29	Klebsiella pneumoniae	573;570;543;91347;1236;1224;2;131567;1	super kingdom.Bacteria;phylum.Proteobacteria;class.Gammaproteobacteria;order.Enterobacterales;family.Enterobacteriaceae;genus.Klebsiella;species.Klebsiella_pneumoniae	99.7	0.33	5443113	5367	986.0166415799193	yes	yes	yes	yes
573.13286	Klebsiella pneumoniae KPN1326ec	99.6	98.2	Good	WGS	573	5475406	5428	57.29	Klebsiella pneumoniae	573;570;543;91347;1236;1224;2;131567;1	super kingdom.Bacteria;phylum.Proteobacteria;class.Gammaproteobacteria;order.Enterobacterales;family.Enterobacteriaceae;genus.Klebsiella;species.Klebsiella_pneumoniae	100.0	0.33	5457397	5410	991.315090326029	yes	yes	yes	yes
573.13287	Klebsiella pneumoniae KPN1327ec	99.6	98.1	Good	WGS	573	5407084	5391	57.31	Klebsiella pneumoniae	573;570;543;91347;1236;1224;2;131567;1	super kingdom.Bacteria;phylum.Proteobacteria;class.Gammaproteobacteria;order.Enterobacterales;family.Enterobacteriaceae;genus.Klebsiella;species.Klebsiella_pneumoniae	99.4	0.02	5438628	5422	996.9426112615166	yes	yes	yes	yes
573.13288	Klebsiella pneumoniae KPN1328ec	99.3	97.2	Good	WGS	573	5461355	5427	57.32	Klebsiella pneumoniae	573;570;543;91347;1236;1224;2;131567;1	super kingdom.Bacteria;phylum.Proteobacteria;class.Gammaproteobacteria;order.Enterobacterales;family.Enterobacteriaceae;genus.Klebsiella;species.Klebsiella_pneumoniae	100.0	0.69	5423930	5390	993.7443882940967	yes	yes	yes	yes
573.13289	Klebsiella pneumoniae KPN1329ec	99.4	97.4	Good	WGS	573	5415460	5350	57.32	Klebsiella pneumoniae	573;570;543;91347;1236;1224;2;131567;1	super kingdom.Bacteria;phylum.Proteobacteria;class.Gammaproteobacteria;order.Enterobacterales;family.Enterobacteriaceae;genus.Klebsiella;species.Klebsiella_pneumoniae	99.68	0.63	5398724	5333	987.8260122206655	yes	yes	yes	yes
573.13290	Klebsiella pneumoniae KPN132ec	99.6	97.5	Good	WGS	573	5526614	5521	57.2	Klebsiella pneumoniae	573;570;543;91347;1236;1224;2;131567;1	super kingdom.Bacteria;phylum.Proteobacteria;class.Gammaproteobacteria;order.Enterobacterales;family.Enterobacteriaceae;genus.Klebsiella;species.Klebsiella_pneumoniae	99.7	0.73	5502951	5497	998.9185802308615	yes	yes	yes	yes
573.13291	Klebsiella pneumoniae KPN1330ec	99.6	98.1	Good	WGS	573	5407523	5345	57.34	Klebsiella pneumoniae	573;570;543;91347;1236;1224;2;131567;1	super kingdom.Bacteria;phylum.Proteobacteria;class.Gammaproteobacteria;order.Enterobacterales;family.Enterobacteriaceae;genus.Klebsiella;species.Klebsiella_pneumoniae	99.7	0.93	5373669	5312	988.5238558608653	yes	yes	yes	yes
573.13292	Klebsiella pneumoniae KPN1331ec	99.3	97.7	Good	WGS	573	5423882	5352	57.24	Klebsiella pneumoniae	573;570;543;91347;1236;1224;2;131567;1	super kingdom.Bacteria;phylum.Proteobacteria;class.Gammaproteobacteria;order.Enterobacterales;family.Enterobacteriaceae;genus.Klebsiella;species.Klebsiella_pneumoniae	99.4	0.63	5422255	5350	986.6743633414512	yes	yes	yes	yes
573.13293	Klebsiella pneumoniae KPN1332ec	99.4	97.8	Good	WGS	573	5724706	5775	56.8	Klebsiella pneumoniae	573;570;543;91347;1236;1224;2;131567;1	super kingdom.Bacteria;phylum.Proteobacteria;class.Gammaproteobacteria;order.Enterobacterales;family.Enterobacteriaceae;genus.Klebsiella;species.Klebsiella_pneumoniae	99.7	0.67	5703603	5754	1008.835993669265	yes	yes	yes	yes
573.13294	Klebsiella pneumoniae KPN1333ec	99.2	97.5	Good	WGS	573	5488878	5468	57.21	Klebsiella pneumoniae	573;570;543;91347;1236;1224;2;131567;1	super kingdom.Bacteria;phylum.Proteobacteria;class.Gammaproteobacteria;order.Enterobacterales;family.Enterobacteriaceae;genus.Klebsiella;species.Klebsiella_pneumoniae	99.7	0.33	5487232	5466	996.1306538524342	yes	yes	yes	yes
573.13295	Klebsiella pneumoniae KPN1334ec	99.5	98.3	Good	WGS	573	5511968	5499	57.14	Klebsiella pneumoniae	573;570;543;91347;1236;1224;2;131567;1	super kingdom.Bacteria;phylum.Proteobacteria;class.Gammaproteobacteria;order.Enterobacterales;family.Enterobacteriaceae;genus.Klebsiella;species.Klebsiella_pneumoniae	100.0	0.29	5496030	5483	997.6291978027778	yes	yes	yes	yes
573.13296	Klebsiella pneumoniae KPN1335ec	99.6	97.9	Good	WGS	573	5521453	5492	57.12	Klebsiella pneumoniae	573;570;543;91347;1236;1224;2;131567;1	super kingdom.Bacteria;phylum.Proteobacteria;class.Gammaproteobacteria;order.Enterobacterales;family.Enterobacteriaceae;genus.Klebsiella;species.Klebsiella_pneumoniae	100.0	0.81	5477089	5448	994.6889670772193	yes	yes	yes	yes
573.13297	Klebsiella pneumoniae KPN1336ec	99.6	98.2	Good	WGS	573	5542597	5481	57.1	Klebsiella pneumoniae	573;570;543;91347;1236;1224;2;131567;1	super kingdom.Bacteria;phylum.Proteobacteria;class.Gammaproteobacteria;order.Enterobacterales;family.Enterobacteriaceae;genus.Klebsiella;species.Klebsiella_pneumoniae	100.0	0.75	5501337	5440	988.8505285169769	yes	yes	yes	yes
573.13298	Klebsiella pneumoniae KPN1337ec	99.6	98.5	Good	WGS	573	5587472	5588	56.93	Klebsiella pneumoniae	573;570;543;91347;1236;1224;2;131567;1	super kingdom.Bacteria;phylum.Proteobacteria;class.Gammaproteobacteria;order.Enterobacterales;family.Enterobacteriaceae;genus.Klebsiella;species.Klebsiella_pneumoniae	100.0	0.33	5569094	5570	1000.1626835531956	yes	yes	yes	yes
573.13299	Klebsiella pneumoniae KPN1338ec	99.6	97.3	Good	WGS	573	5362100	5324	57.4	Klebsiella pneumoniae	573;570;543;91347;1236;1224;2;131567;1	super kingdom.Bacteria;phylum.Proteobacteria;class.Gammaproteobacteria;order.Enterobacterales;family.Enterobacteriaceae;genus.Klebsiella;species.Klebsiella_pneumoniae	99.55	1.28	5317961	5280	992.8617377976258	yes	yes	yes	yes
573.13300	Klebsiella pneumoniae KPN133ec	99.3	97.8	Good	WGS	573	5500141	5572	57.27	Klebsiella pneumoniae	573;570;543;91347;1236;1224;2;131567;1	super kingdom.Bacteria;phylum.Proteobacteria;class.Gammaproteobacteria;order.Enterobacterales;family.Enterobacteriaceae;genus.Klebsiella;species.Klebsiella_pneumoniae	100.0	0.3	5483690	5555	1013.0040173678672	yes	yes	yes	yes
573.13301	Klebsiella pneumoniae KPN1340ec	99.4	97.9	Good	WGS	573	5482873	5431	57.3	Klebsiella pneumoniae	573;570;543;91347;1236;1224;2;131567;1	super kingdom.Bacteria;phylum.Proteobacteria;class.Gammaproteobacteria;order.Enterobacterales;family.Enterobacteriaceae;genus.Klebsiella;species.Klebsiella_pneumoniae	100.0	0.65	5447464	5396	990.552668177339	yes	yes	yes	yes
573.13302	Klebsiella pneumoniae KPN1341ec	99.3	97.9	Good	WGS	573	5386131	5335	57.3	Klebsiella pneumoniae	573;570;543;91347;1236;1224;2;131567;1	super kingdom.Bacteria;phylum.Proteobacteria;class.Gammaproteobacteria;order.Enterobacterales;family.Enterobacteriaceae;genus.Klebsiella;species.Klebsiella_pneumoniae	100.0	0.43	5363070	5312	990.4774690615637	yes	yes	yes	yes
573.13303	Klebsiella pneumoniae KPN1342ec	99.5	97.9	Good	WGS	573	5509254	5552	57.23	Klebsiella pneumoniae	573;570;543;91347;1236;1224;2;131567;1	super kingdom.Bacteria;phylum.Proteobacteria;class.Gammaproteobacteria;order.Enterobacterales;family.Enterobacteriaceae;genus.Klebsiella;species.Klebsiella_pneumoniae	100.0	0.02	5508152	5551	1007.7790155391499	yes	yes	yes	yes
573.13304	Klebsiella pneumoniae KPN1344ec	99.3	97.9	Good	WGS	573	5641414	5619	57.11	Klebsiella pneumoniae	573;570;543;91347;1236;1224;2;131567;1	super kingdom.Bacteria;phylum.Proteobacteria;class.Gammaproteobacteria;order.Enterobacterales;family.Enterobacteriaceae;genus.Klebsiella;species.Klebsiella_pneumoniae	100.0	0.91	5590540	5568	995.9681891194768	yes	yes	yes	yes
573.13305	Klebsiella pneumoniae KPN1345ec	99.4	97.7	Good	WGS	573	5358191	5275	57.39	Klebsiella pneumoniae	573;570;543;91347;1236;1224;2;131567;1	super kingdom.Bacteria;phylum.Proteobacteria;class.Gammaproteobacteria;order.Enterobacterales;family.Enterobacteriaceae;genus.Klebsiella;species.Klebsiella_pneumoniae	99.7	0.93	5324646	5242	984.4785925674684	yes	yes	yes	yes
573.13306	Klebsiella pneumoniae KPN1346ec	99.5	97.9	Good	WGS	573	5557235	5512	57.05	Klebsiella pneumoniae	573;570;543;91347;1236;1224;2;131567;1	super kingdom.Bacteria;phylum.Proteobacteria;class.Gammaproteobacteria;order.Enterobacterales;family.Enterobacteriaceae;genus.Klebsiella;species.Klebsiella_pneumoniae	100.0	0.36	5537301	5492	991.818938504517	yes	yes	yes	yes
573.13307	Klebsiella pneumoniae KPN1347ec	99.5	97.9	Good	WGS	573	5510660	5542	57.23	Klebsiella pneumoniae	573;570;543;91347;1236;1224;2;131567;1	super kingdom.Bacteria;phylum.Proteobacteria;class.Gammaproteobacteria;order.Enterobacterales;family.Enterobacteriaceae;genus.Klebsiella;species.Klebsiella_pneumoniae	100.0	0.02	5509558	5541	1005.7068098747667	yes	yes	yes	yes
573.13308	Klebsiella pneumoniae KPN1348ec	99.3	97.9	Good	WGS	573	5357980	5236	57.31	Klebsiella pneumoniae	573;570;543;91347;1236;1224;2;131567;1	super kingdom.Bacteria;phylum.Proteobacteria;class.Gammaproteobacteria;order.Enterobacterales;family.Enterobacteriaceae;genus.Klebsiella;species.Klebsiella_pneumoniae	100.0	0.04	5355838	5234	977.2513657059828	yes	yes	yes	yes
573.13309	Klebsiella pneumoniae KPN1349ec	99.6	97.9	Good	WGS	573	5451746	5325	57.29	Klebsiella pneumoniae	573;570;543;91347;1236;1224;2;131567;1	super kingdom.Bacteria;phylum.Proteobacteria;class.Gammaproteobacteria;order.Enterobacterales;family.Enterobacteriaceae;genus.Klebsiella;species.Klebsiella_pneumoniae	100.0	0.04	5449566	5323	976.7750312593699	yes	yes	yes	yes
573.13310	Klebsiella pneumoniae KPN134ec	99.3	97.7	Good	WGS	573	5321283	5316	57.34	Klebsiella pneumoniae	573;570;543;91347;1236;1224;2;131567;1	super kingdom.Bacteria;phylum.Proteobacteria;class.Gammaproteobacteria;order.Enterobacterales;family.Enterobacteriaceae;genus.Klebsiella;species.Klebsiella_pneumoniae	99.7	0.24	5324478	5319	998.9711667509943	yes	yes	yes	yes
573.13311	Klebsiella pneumoniae KPN1350ec	99.5	97.9	Good	WGS	573	5388421	5325	57.35	Klebsiella pneumoniae	573;570;543;91347;1236;1224;2;131567;1	super kingdom.Bacteria;phylum.Proteobacteria;class.Gammaproteobacteria;order.Enterobacterales;family.Enterobacteriaceae;genus.Klebsiella;species.Klebsiella_pneumoniae	99.7	0.93	5354686	5292	988.2932444591522	yes	yes	yes	yes
573.13312	Klebsiella pneumoniae KPN1352ec	99.3	97.9	Good	WGS	573	5343048	5253	57.31	Klebsiella pneumoniae	573;570;543;91347;1236;1224;2;131567;1	super kingdom.Bacteria;phylum.Proteobacteria;class.Gammaproteobacteria;order.Enterobacterales;family.Enterobacteriaceae;genus.Klebsiella;species.Klebsiella_pneumoniae	100.0	0.04	5340912	5251	983.1654219354298	yes	yes	yes	yes
573.13313	Klebsiella pneumoniae KPN1354ec	99.6	98.1	Good	WGS	573	5423634	5323	57.31	Klebsiella pneumoniae	573;570;543;91347;1236;1224;2;131567;1	super kingdom.Bacteria;phylum.Proteobacteria;class.Gammaproteobacteria;order.Enterobacterales;family.Enterobacteriaceae;genus.Klebsiella;species.Klebsiella_pneumoniae	99.4	0.33	5438317	5337	981.3697877486729	yes	yes	yes	yes
573.13314	Klebsiella pneumoniae KPN1355ec	99.4	97.9	Good	WGS	573	5472017	5411	57.23	Klebsiella pneumoniae	573;570;543;91347;1236;1224;2;131567;1	super kingdom.Bacteria;phylum.Proteobacteria;class.Gammaproteobacteria;order.Enterobacterales;family.Enterobacteriaceae;genus.Klebsiella;species.Klebsiella_pneumoniae	100.0	0.29	5456194	5395	988.7844897010626	yes	yes	yes	yes
573.13315	Klebsiella pneumoniae KPN1356ec	99.5	98.1	Good	WGS	573	5388351	5340	57.35	Klebsiella pneumoniae	573;570;543;91347;1236;1224;2;131567;1	super kingdom.Bacteria;phylum.Proteobacteria;class.Gammaproteobacteria;order.Enterobacterales;family.Enterobacteriaceae;genus.Klebsiella;species.Klebsiella_pneumoniae	99.7	0.63	5370628	5322	990.9455653975663	yes	yes	yes	yes
573.13316	Klebsiella pneumoniae KPN1357ec	99.6	97.9	Good	WGS	573	5579679	5641	56.75	Klebsiella pneumoniae	573;570;543;91347;1236;1224;2;131567;1	super kingdom.Bacteria;phylum.Proteobacteria;class.Gammaproteobacteria;order.Enterobacterales;family.Enterobacteriaceae;genus.Klebsiella;species.Klebsiella_pneumoniae	99.44	0.77	5567986	5629	1010.9580016903778	yes	yes	yes	yes
573.13317	Klebsiella pneumoniae KPN1358ec	99.3	97.6	Good	WGS	573	5497533	5461	57.2	Klebsiella pneumoniae	573;570;543;91347;1236;1224;2;131567;1	super kingdom.Bacteria;phylum.Proteobacteria;class.Gammaproteobacteria;order.Enterobacterales;family.Enterobacteriaceae;genus.Klebsiella;species.Klebsiella_pneumoniae	99.7	0.33	5495884	5459	993.2887957606092	yes	yes	yes	yes
573.13318	Klebsiella pneumoniae KPN1360ec	99.5	97.5	Good	WGS	573	5471430	5406	57.29	Klebsiella pneumoniae	573;570;543;91347;1236;1224;2;131567;1	super kingdom.Bacteria;phylum.Proteobacteria;class.Gammaproteobacteria;order.Enterobacterales;family.Enterobacteriaceae;genus.Klebsiella;species.Klebsiella_pneumoniae	100.0	0.95	5419941	5355	988.0181352527638	yes	yes	yes	yes
573.13319	Klebsiella pneumoniae KPN1361ec	99.4	97.7	Good	WGS	573	5482401	5423	57.27	Klebsiella pneumoniae	573;570;543;91347;1236;1224;2;131567;1	super kingdom.Bacteria;phylum.Proteobacteria;class.Gammaproteobacteria;order.Enterobacterales;family.Enterobacteriaceae;genus.Klebsiella;species.Klebsiella_pneumoniae	100.0	0.95	5430808	5372	989.1714087480168	yes	yes	yes	yes
573.13321	Klebsiella pneumoniae KPN1363ec	99.4	97.8	Good	WGS	573	5451173	5418	57.24	Klebsiella pneumoniae	573;570;543;91347;1236;1224;2;131567;1	super kingdom.Bacteria;phylum.Proteobacteria;class.Gammaproteobacteria;order.Enterobacterales;family.Enterobacteriaceae;genus.Klebsiella;species.Klebsiella_pneumoniae	100.0	0.63	5417046	5384	993.8996272137988	yes	yes	yes	yes
573.13322	Klebsiella pneumoniae KPN1364ec	99.4	98	Good	WGS	573	5566096	5609	57.18	Klebsiella pneumoniae	573;570;543;91347;1236;1224;2;131567;1	super kingdom.Bacteria;phylum.Proteobacteria;class.Gammaproteobacteria;order.Enterobacterales;family.Enterobacteriaceae;genus.Klebsiella;species.Klebsiella_pneumoniae	100.0	0.02	5564983	5608	1007.7299427509482	yes	yes	yes	yes
573.13323	Klebsiella pneumoniae KPN1365ec	99.4	97.3	Good	WGS	573	5696541	5656	56.75	Klebsiella pneumoniae	573;570;543;91347;1236;1224;2;131567;1	super kingdom.Bacteria;phylum.Proteobacteria;class.Gammaproteobacteria;order.Enterobacterales;family.Enterobacteriaceae;genus.Klebsiella;species.Klebsiella_pneumoniae	100.0	1.49	5612909	5573	992.8897831766024	yes	yes	yes	yes
573.13324	Klebsiella pneumoniae KPN1369ec	99.6	97.6	Good	WGS	573	5614923	5607	57.2	Klebsiella pneumoniae	573;570;543;91347;1236;1224;2;131567;1	super kingdom.Bacteria;phylum.Proteobacteria;class.Gammaproteobacteria;order.Enterobacterales;family.Enterobacteriaceae;genus.Klebsiella;species.Klebsiella_pneumoniae	100.0	0.02	5613800	5606	998.6105668174855	yes	yes	yes	yes
573.13325	Klebsiella pneumoniae KPN1366ec	99.3	97.1	Good	WGS	573	5275152	5259	57.33	Klebsiella pneumoniae	573;570;543;91347;1236;1224;2;131567;1	super kingdom.Bacteria;phylum.Proteobacteria;class.Gammaproteobacteria;order.Enterobacterales;family.Enterobacteriaceae;genus.Klebsiella;species.Klebsiella_pneumoniae	100.0	0.53	5247341	5231	996.8858513292732	yes	yes	yes	yes
573.13326	Klebsiella pneumoniae KPN1372ec	99.4	97.6	Good	WGS	573	5730744	5757	56.76	Klebsiella pneumoniae	573;570;543;91347;1236;1224;2;131567;1	super kingdom.Bacteria;phylum.Proteobacteria;class.Gammaproteobacteria;order.Enterobacterales;family.Enterobacteriaceae;genus.Klebsiella;species.Klebsiella_pneumoniae	99.7	0.56	5715883	5742	1004.5691977949864	yes	yes	yes	yes
573.13327	Klebsiella pneumoniae KPN1373ec	99.5	97.7	Good	WGS	573	5382627	5339	57.39	Klebsiella pneumoniae	573;570;543;91347;1236;1224;2;131567;1	super kingdom.Bacteria;phylum.Proteobacteria;class.Gammaproteobacteria;order.Enterobacterales;family.Enterobacteriaceae;genus.Klebsiella;species.Klebsiella_pneumoniae	99.7	0.63	5364923	5321	991.8129300271412	yes	yes	yes	yes
573.13328	Klebsiella pneumoniae KPN1377ec	99.5	97.8	Good	WGS	573	5402508	5342	57.35	Klebsiella pneumoniae	573;570;543;91347;1236;1224;2;131567;1	super kingdom.Bacteria;phylum.Proteobacteria;class.Gammaproteobacteria;order.Enterobacterales;family.Enterobacteriaceae;genus.Klebsiella;species.Klebsiella_pneumoniae	99.7	0.63	5384738	5324	988.7203425681993	yes	yes	yes	yes
573.13329	Klebsiella pneumoniae KPN1378ec	99.3	98.1	Good	WGS	573	5520918	5521	57.29	Klebsiella pneumoniae	573;570;543;91347;1236;1224;2;131567;1	super kingdom.Bacteria;phylum.Proteobacteria;class.Gammaproteobacteria;order.Enterobacterales;family.Enterobacteriaceae;genus.Klebsiella;species.Klebsiella_pneumoniae	100.0	0.14	5513200	5513	999.9637234274106	yes	yes	yes	yes
573.13330	Klebsiella pneumoniae KPN1380ec	99.3	97.9	Good	WGS	573	5513942	5516	57.31	Klebsiella pneumoniae	573;570;543;91347;1236;1224;2;131567;1	super kingdom.Bacteria;phylum.Proteobacteria;class.Gammaproteobacteria;order.Enterobacterales;family.Enterobacteriaceae;genus.Klebsiella;species.Klebsiella_pneumoniae	100.0	0.14	5506233	5508	1000.3209090497986	yes	yes	yes	yes
573.13331	Klebsiella pneumoniae KPN1381ec	99.6	97.8	Good	WGS	573	5390548	5286	57.3	Klebsiella pneumoniae	573;570;543;91347;1236;1224;2;131567;1	super kingdom.Bacteria;phylum.Proteobacteria;class.Gammaproteobacteria;order.Enterobacterales;family.Enterobacteriaceae;genus.Klebsiella;species.Klebsiella_pneumoniae	100.0	0.77	5349358	5246	980.6784290750405	yes	yes	yes	yes
573.13332	Klebsiella pneumoniae KPN1382ec	99.3	97.7	Good	WGS	573	5349773	5304	57.33	Klebsiella pneumoniae	573;570;543;91347;1236;1224;2;131567;1	super kingdom.Bacteria;phylum.Proteobacteria;class.Gammaproteobacteria;order.Enterobacterales;family.Enterobacteriaceae;genus.Klebsiella;species.Klebsiella_pneumoniae	100.0	0.96	5298904	5254	991.5257947681257	yes	yes	yes	yes
573.13333	Klebsiella pneumoniae KPN1383ec	99.4	97.9	Good	WGS	573	5404010	5366	57.29	Klebsiella pneumoniae	573;570;543;91347;1236;1224;2;131567;1	super kingdom.Bacteria;phylum.Proteobacteria;class.Gammaproteobacteria;order.Enterobacterales;family.Enterobacteriaceae;genus.Klebsiella;species.Klebsiella_pneumoniae	99.4	0.33	5418640	5381	993.0536075472812	yes	yes	yes	yes
573.13334	Klebsiella pneumoniae KPN1384ec	99.2	97.3	Good	WGS	573	5464330	5415	57.26	Klebsiella pneumoniae	573;570;543;91347;1236;1224;2;131567;1	super kingdom.Bacteria;phylum.Proteobacteria;class.Gammaproteobacteria;order.Enterobacterales;family.Enterobacteriaceae;genus.Klebsiella;species.Klebsiella_pneumoniae	99.7	0.04	5478574	5429	990.9512949902656	yes	yes	yes	yes
573.13335	Klebsiella pneumoniae KPN1385ec	99.3	97.9	Good	WGS	573	5481281	5375	57.24	Klebsiella pneumoniae	573;570;543;91347;1236;1224;2;131567;1	super kingdom.Bacteria;phylum.Proteobacteria;class.Gammaproteobacteria;order.Enterobacterales;family.Enterobacteriaceae;genus.Klebsiella;species.Klebsiella_pneumoniae	100.0	0.99	5427548	5322	980.5532811501621	yes	yes	yes	yes
573.13336	Klebsiella pneumoniae KPN1386ec	99.2	97.4	Good	WGS	573	5465377	5397	57.27	Klebsiella pneumoniae	573;570;543;91347;1236;1224;2;131567;1	super kingdom.Bacteria;phylum.Proteobacteria;class.Gammaproteobacteria;order.Enterobacterales;family.Enterobacteriaceae;genus.Klebsiella;species.Klebsiella_pneumoniae	99.7	0.04	5479624	5411	987.4765129870224	yes	yes	yes	yes
573.13338	Klebsiella pneumoniae KPN1388ec	99.5	98	Good	WGS	573	5404605	5333	57.33	Klebsiella pneumoniae	573;570;543;91347;1236;1224;2;131567;1	super kingdom.Bacteria;phylum.Proteobacteria;class.Gammaproteobacteria;order.Enterobacterales;family.Enterobacteriaceae;genus.Klebsiella;species.Klebsiella_pneumoniae	99.7	0.93	5370769	5300	986.8233022124019	yes	yes	yes	yes
573.13340	Klebsiella pneumoniae KPN1390ec	99.4	97.8	Good	WGS	573	5409589	5349	57.33	Klebsiella pneumoniae	573;570;543;91347;1236;1224;2;131567;1	super kingdom.Bacteria;phylum.Proteobacteria;class.Gammaproteobacteria;order.Enterobacterales;family.Enterobacteriaceae;genus.Klebsiella;species.Klebsiella_pneumoniae	99.7	0.93	5375722	5316	988.8904225330105	yes	yes	yes	yes
573.13341	Klebsiella pneumoniae KPN1393ec	99.4	98.1	Good	WGS	573	5548447	5600	57.2	Klebsiella pneumoniae	573;570;543;91347;1236;1224;2;131567;1	super kingdom.Bacteria;phylum.Proteobacteria;class.Gammaproteobacteria;order.Enterobacterales;family.Enterobacteriaceae;genus.Klebsiella;species.Klebsiella_pneumoniae	100.0	0.02	5547338	5599	1009.31293532141	yes	yes	yes	yes
573.13342	Klebsiella pneumoniae KPN1397ec	99.6	97.9	Good	WGS	573	5659743	5710	57.15	Klebsiella pneumoniae	573;570;543;91347;1236;1224;2;131567;1	super kingdom.Bacteria;phylum.Proteobacteria;class.Gammaproteobacteria;order.Enterobacterales;family.Enterobacteriaceae;genus.Klebsiella;species.Klebsiella_pneumoniae	100.0	0.02	5658611	5709	1008.9048354799438	yes	yes	yes	yes
573.13343	Klebsiella pneumoniae KPN1394ec	99.6	98.1	Good	WGS	573	5485918	5488	57.22	Klebsiella pneumoniae	573;570;543;91347;1236;1224;2;131567;1	super kingdom.Bacteria;phylum.Proteobacteria;class.Gammaproteobacteria;order.Enterobacterales;family.Enterobacteriaceae;genus.Klebsiella;species.Klebsiella_pneumoniae	100.0	0.02	5484821	5487	1000.3972782338749	yes	yes	yes	yes
573.13344	Klebsiella pneumoniae KPN1398ec	99.3	97.4	Good	WGS	573	5465186	5408	57.6	Klebsiella pneumoniae	573;570;543;91347;1236;1224;2;131567;1	super kingdom.Bacteria;phylum.Proteobacteria;class.Gammaproteobacteria;order.Enterobacterales;family.Enterobacteriaceae;genus.Klebsiella;species.Klebsiella_pneumoniae	99.99	0.51	5437996	5381	989.5189330775529	yes	yes	yes	yes
573.13346	Klebsiella pneumoniae KPN1401ec	99.6	97.4	Good	WGS	573	5941820	5886	56.82	Klebsiella pneumoniae	573;570;543;91347;1236;1224;2;131567;1	super kingdom.Bacteria;phylum.Proteobacteria;class.Gammaproteobacteria;order.Enterobacterales;family.Enterobacteriaceae;genus.Klebsiella;species.Klebsiella_pneumoniae	100.0	1.14	5874847	5820	990.664097294789	yes	yes	yes	yes
573.13347	Klebsiella pneumoniae KPN1403ec	99.5	97.5	Good	WGS	573	5460735	5469	57.23	Klebsiella pneumoniae	573;570;543;91347;1236;1224;2;131567;1	super kingdom.Bacteria;phylum.Proteobacteria;class.Gammaproteobacteria;order.Enterobacterales;family.Enterobacteriaceae;genus.Klebsiella;species.Klebsiella_pneumoniae	100.0	0.32	5443316	5452	1001.595351069091	yes	yes	yes	yes
573.13348	Klebsiella pneumoniae KPN1404ec	99.4	96.7	Good	WGS	573	5561771	5517	57.04	Klebsiella pneumoniae	573;570;543;91347;1236;1224;2;131567;1	super kingdom.Bacteria;phylum.Proteobacteria;class.Gammaproteobacteria;order.Enterobacterales;family.Enterobacteriaceae;genus.Klebsiella;species.Klebsiella_pneumoniae	100.0	0.33	5543478	5499	991.9765172694832	yes	yes	yes	yes
573.13349	Klebsiella pneumoniae KPN1405ec	99.5	97.3	Good	WGS	573	5747989	5840	56.76	Klebsiella pneumoniae	573;570;543;91347;1236;1224;2;131567;1	super kingdom.Bacteria;phylum.Proteobacteria;class.Gammaproteobacteria;order.Enterobacterales;family.Enterobacteriaceae;genus.Klebsiella;species.Klebsiella_pneumoniae	100.0	1.36	5670865	5762	1016.0707405307656	yes	yes	yes	yes
573.13350	Klebsiella pneumoniae KPN1406ec	99.3	97.6	Good	WGS	573	5423856	5353	57.36	Klebsiella pneumoniae	573;570;543;91347;1236;1224;2;131567;1	super kingdom.Bacteria;phylum.Proteobacteria;class.Gammaproteobacteria;order.Enterobacterales;family.Enterobacteriaceae;genus.Klebsiella;species.Klebsiella_pneumoniae	100.0	0.39	5402785	5332	986.8984236833412	yes	yes	yes	yes
573.13351	Klebsiella pneumoniae KPN1407ec	99.5	97.9	Good	WGS	573	5413224	5465	57.22	Klebsiella pneumoniae	573;570;543;91347;1236;1224;2;131567;1	super kingdom.Bacteria;phylum.Proteobacteria;class.Gammaproteobacteria;order.Enterobacterales;family.Enterobacteriaceae;genus.Klebsiella;species.Klebsiella_pneumoniae	99.4	0.02	5444804	5497	1009.5863873153194	yes	yes	yes	yes
573.13352	Klebsiella pneumoniae KPN1409ec	99.3	96.4	Good	WGS	573	5647840	5614	56.78	Klebsiella pneumoniae	573;570;543;91347;1236;1224;2;131567;1	super kingdom.Bacteria;phylum.Proteobacteria;class.Gammaproteobacteria;order.Enterobacterales;family.Enterobacteriaceae;genus.Klebsiella;species.Klebsiella_pneumoniae	99.97	1.53	5564374	5531	994.0022004272179	yes	yes	yes	yes
573.13354	Klebsiella pneumoniae KPN1410ec	99.4	96.9	Good	WGS	573	5651116	5622	56.78	Klebsiella pneumoniae	573;570;543;91347;1236;1224;2;131567;1	super kingdom.Bacteria;phylum.Proteobacteria;class.Gammaproteobacteria;order.Enterobacterales;family.Enterobacteriaceae;genus.Klebsiella;species.Klebsiella_pneumoniae	100.0	1.49	5568151	5539	994.7646893915055	yes	yes	yes	yes
573.13355	Klebsiella pneumoniae KPN1411ec	97.3	93.2	Good	WGS	573	5462362	5750	56.92	Klebsiella pneumoniae	573;570;543;91347;1236;1224;2;131567;1	super kingdom.Bacteria;phylum.Proteobacteria;class.Gammaproteobacteria;order.Enterobacterales;family.Enterobacteriaceae;genus.Klebsiella;species.Klebsiella_pneumoniae	95.59	1.07	5651109	5949	1052.71372397878	yes	yes	yes	yes
573.13356	Klebsiella pneumoniae KPN1413ec	99.5	97.6	Good	WGS	573	5490896	5450	57.28	Klebsiella pneumoniae	573;570;543;91347;1236;1224;2;131567;1	super kingdom.Bacteria;phylum.Proteobacteria;class.Gammaproteobacteria;order.Enterobacterales;family.Enterobacteriaceae;genus.Klebsiella;species.Klebsiella_pneumoniae	99.7	0.63	5472836	5432	992.538420665264	yes	yes	yes	yes
573.13357	Klebsiella pneumoniae KPN1414ec	99.3	97.6	Good	WGS	573	5460718	5400	57.32	Klebsiella pneumoniae	573;570;543;91347;1236;1224;2;131567;1	super kingdom.Bacteria;phylum.Proteobacteria;class.Gammaproteobacteria;order.Enterobacterales;family.Enterobacteriaceae;genus.Klebsiella;species.Klebsiella_pneumoniae	100.0	0.65	5425453	5365	988.8575202844814	yes	yes	yes	yes
573.13358	Klebsiella pneumoniae KPN1415ec	99.6	97.3	Good	WGS	573	5944897	5881	56.81	Klebsiella pneumoniae	573;570;543;91347;1236;1224;2;131567;1	super kingdom.Bacteria;phylum.Proteobacteria;class.Gammaproteobacteria;order.Enterobacterales;family.Enterobacteriaceae;genus.Klebsiella;species.Klebsiella_pneumoniae	100.0	1.11	5879633	5816	989.1773857313884	yes	yes	yes	yes
573.13359	Klebsiella pneumoniae KPN1416ec	99.1	97.4	Good	WGS	573	5570478	5556	57.12	Klebsiella pneumoniae	573;570;543;91347;1236;1224;2;131567;1	super kingdom.Bacteria;phylum.Proteobacteria;class.Gammaproteobacteria;order.Enterobacterales;family.Enterobacteriaceae;genus.Klebsiella;species.Klebsiella_pneumoniae	100.0	0.24	5557141	5543	997.4553461933034	yes	yes	yes	yes
573.13360	Klebsiella pneumoniae KPN1417ec	99.4	97.7	Good	WGS	573	5386475	5319	57.36	Klebsiella pneumoniae	573;570;543;91347;1236;1224;2;131567;1	super kingdom.Bacteria;phylum.Proteobacteria;class.Gammaproteobacteria;order.Enterobacterales;family.Enterobacteriaceae;genus.Klebsiella;species.Klebsiella_pneumoniae	99.7	0.63	5368758	5302	987.5654667243335	yes	yes	yes	yes
573.13361	Klebsiella pneumoniae KPN141ec	99.5	98	Good	WGS	573	5510180	5555	57.2	Klebsiella pneumoniae	573;570;543;91347;1236;1224;2;131567;1	super kingdom.Bacteria;phylum.Proteobacteria;class.Gammaproteobacteria;order.Enterobacterales;family.Enterobacteriaceae;genus.Klebsiella;species.Klebsiella_pneumoniae	100.0	0.02	5509078	5554	1008.1541775229903	yes	yes	yes	yes
573.13362	Klebsiella pneumoniae KPN1420ec	99.5	97.9	Good	WGS	573	5518574	5560	57.19	Klebsiella pneumoniae	573;570;543;91347;1236;1224;2;131567;1	super kingdom.Bacteria;phylum.Proteobacteria;class.Gammaproteobacteria;order.Enterobacterales;family.Enterobacteriaceae;genus.Klebsiella;species.Klebsiella_pneumoniae	100.0	0.02	5517471	5559	1007.5268179932435	yes	yes	yes	yes
573.13363	Klebsiella pneumoniae KPN1422ec	99.2	97.8	Good	WGS	573	5541398	5573	57.13	Klebsiella pneumoniae	573;570;543;91347;1236;1224;2;131567;1	super kingdom.Bacteria;phylum.Proteobacteria;class.Gammaproteobacteria;order.Enterobacterales;family.Enterobacteriaceae;genus.Klebsiella;species.Klebsiella_pneumoniae	100.0	0.33	5523172	5555	1005.7626306042977	yes	yes	yes	yes
573.13364	Klebsiella pneumoniae KPN1423ec	99.6	97.7	Good	WGS	573	5398722	5355	57.33	Klebsiella pneumoniae	573;570;543;91347;1236;1224;2;131567;1	super kingdom.Bacteria;phylum.Proteobacteria;class.Gammaproteobacteria;order.Enterobacterales;family.Enterobacteriaceae;genus.Klebsiella;species.Klebsiella_pneumoniae	100.0	0.58	5367590	5324	991.8790369607216	yes	yes	yes	yes
573.13365	Klebsiella pneumoniae KPN1424ec	99.5	97.5	Good	WGS	573	5739279	5726	56.88	Klebsiella pneumoniae	573;570;543;91347;1236;1224;2;131567;1	super kingdom.Bacteria;phylum.Proteobacteria;class.Gammaproteobacteria;order.Enterobacterales;family.Enterobacteriaceae;genus.Klebsiella;species.Klebsiella_pneumoniae	100.0	1.23	5669544	5656	997.6110953544058	yes	yes	yes	yes
573.13366	Klebsiella pneumoniae KPN1425ec	99.3	98	Good	WGS	573	5361536	5276	57.34	Klebsiella pneumoniae	573;570;543;91347;1236;1224;2;131567;1	super kingdom.Bacteria;phylum.Proteobacteria;class.Gammaproteobacteria;order.Enterobacterales;family.Enterobacteriaceae;genus.Klebsiella;species.Klebsiella_pneumoniae	99.7	0.68	5341239	5256	984.0413432164336	yes	yes	yes	yes
573.13367	Klebsiella pneumoniae KPN1426ec	97.5	89.4	Good	WGS	573	5611103	6472	56.68	Klebsiella pneumoniae	573;570;543;91347;1236;1224;2;131567;1	super kingdom.Bacteria;phylum.Proteobacteria;class.Gammaproteobacteria;order.Enterobacterales;family.Enterobacteriaceae;genus.Klebsiella;species.Klebsiella_pneumoniae	94.13	1.2	5885978	6789	1153.4191938875747	yes	yes	yes	yes
573.13368	Klebsiella pneumoniae KPN1427ec	99.3	98	Good	WGS	573	5403277	5389	57.4	Klebsiella pneumoniae	573;570;543;91347;1236;1224;2;131567;1	super kingdom.Bacteria;phylum.Proteobacteria;class.Gammaproteobacteria;order.Enterobacterales;family.Enterobacteriaceae;genus.Klebsiella;species.Klebsiella_pneumoniae	100.0	0.14	5395723	5381	997.271357332465	yes	yes	yes	yes
573.13369	Klebsiella pneumoniae KPN1428ec	99.3	98	Good	WGS	573	5540166	5569	57.13	Klebsiella pneumoniae	573;570;543;91347;1236;1224;2;131567;1	super kingdom.Bacteria;phylum.Proteobacteria;class.Gammaproteobacteria;order.Enterobacterales;family.Enterobacteriaceae;genus.Klebsiella;species.Klebsiella_pneumoniae	100.0	0.02	5539058	5568	1005.2250761772127	yes	yes	yes	yes
573.13370	Klebsiella pneumoniae KPN1429ec	99.3	97.5	Good	WGS	573	5410653	5288	57.43	Klebsiella pneumoniae	573;570;543;91347;1236;1224;2;131567;1	super kingdom.Bacteria;phylum.Proteobacteria;class.Gammaproteobacteria;order.Enterobacterales;family.Enterobacteriaceae;genus.Klebsiella;species.Klebsiella_pneumoniae	100.0	0.33	5392857	5271	977.4039994014305	yes	yes	yes	yes
573.13371	Klebsiella pneumoniae KPN142ec	99.6	97.3	Good	WGS	573	5635668	5648	57.08	Klebsiella pneumoniae	573;570;543;91347;1236;1224;2;131567;1	super kingdom.Bacteria;phylum.Proteobacteria;class.Gammaproteobacteria;order.Enterobacterales;family.Enterobacteriaceae;genus.Klebsiella;species.Klebsiella_pneumoniae	99.7	0.53	5622736	5635	1002.1811445531142	yes	yes	yes	yes
573.13372	Klebsiella pneumoniae KPN1430ec	99.3	97.5	Good	WGS	573	5599374	5562	56.95	Klebsiella pneumoniae	573;570;543;91347;1236;1224;2;131567;1	super kingdom.Bacteria;phylum.Proteobacteria;class.Gammaproteobacteria;order.Enterobacterales;family.Enterobacteriaceae;genus.Klebsiella;species.Klebsiella_pneumoniae	99.55	0.67	5587082	5550	993.3629039273095	yes	yes	yes	yes
573.13373	Klebsiella pneumoniae KPN1431ec	99.4	97.5	Good	WGS	573	5391689	5346	57.34	Klebsiella pneumoniae	573;570;543;91347;1236;1224;2;131567;1	super kingdom.Bacteria;phylum.Proteobacteria;class.Gammaproteobacteria;order.Enterobacterales;family.Enterobacteriaceae;genus.Klebsiella;species.Klebsiella_pneumoniae	99.7	0.63	5373955	5328	991.4485700010514	yes	yes	yes	yes
573.13374	Klebsiella pneumoniae KPN1432ec	99.3	97.6	Good	WGS	573	5474300	5430	57.3	Klebsiella pneumoniae	573;570;543;91347;1236;1224;2;131567;1	super kingdom.Bacteria;phylum.Proteobacteria;class.Gammaproteobacteria;order.Enterobacterales;family.Enterobacteriaceae;genus.Klebsiella;species.Klebsiella_pneumoniae	100.0	0.65	5438947	5395	991.9199433272654	yes	yes	yes	yes
573.13375	Klebsiella pneumoniae KPN1433ec	99.4	97.7	Good	WGS	573	5470264	5429	57.3	Klebsiella pneumoniae	573;570;543;91347;1236;1224;2;131567;1	super kingdom.Bacteria;phylum.Proteobacteria;class.Gammaproteobacteria;order.Enterobacterales;family.Enterobacteriaceae;genus.Klebsiella;species.Klebsiella_pneumoniae	100.0	0.65	5434937	5394	992.4678059745678	yes	yes	yes	yes
573.13376	Klebsiella pneumoniae KPN1434ec	99.5	97.7	Good	WGS	573	5494435	5434	57.26	Klebsiella pneumoniae	573;570;543;91347;1236;1224;2;131567;1	super kingdom.Bacteria;phylum.Proteobacteria;class.Gammaproteobacteria;order.Enterobacterales;family.Enterobacteriaceae;genus.Klebsiella;species.Klebsiella_pneumoniae	99.63	0.78	5472000	5412	989.0350877192983	yes	yes	yes	yes
573.13377	Klebsiella pneumoniae KPN1435ec	99.5	97.7	Good	WGS	573	5398716	5333	57.33	Klebsiella pneumoniae	573;570;543;91347;1236;1224;2;131567;1	super kingdom.Bacteria;phylum.Proteobacteria;class.Gammaproteobacteria;order.Enterobacterales;family.Enterobacteriaceae;genus.Klebsiella;species.Klebsiella_pneumoniae	99.7	0.99	5361720	5296	987.7427392702342	yes	yes	yes	yes
573.13378	Klebsiella pneumoniae KPN1437ec	99.6	97.9	Good	WGS	573	5531838	5589	57.21	Klebsiella pneumoniae	573;570;543;91347;1236;1224;2;131567;1	super kingdom.Bacteria;phylum.Proteobacteria;class.Gammaproteobacteria;order.Enterobacterales;family.Enterobacteriaceae;genus.Klebsiella;species.Klebsiella_pneumoniae	100.0	0.02	5530732	5588	1010.354506419765	yes	yes	yes	yes
573.13379	Klebsiella pneumoniae KPN1438ec	99.3	97.6	Good	WGS	573	5525334	5496	57.06	Klebsiella pneumoniae	573;570;543;91347;1236;1224;2;131567;1	super kingdom.Bacteria;phylum.Proteobacteria;class.Gammaproteobacteria;order.Enterobacterales;family.Enterobacteriaceae;genus.Klebsiella;species.Klebsiella_pneumoniae	99.7	0.67	5504966	5476	994.7382054675725	yes	yes	yes	yes
573.13380	Klebsiella pneumoniae KPN1439ec	99.3	98.1	Good	WGS	573	5533518	5560	57.14	Klebsiella pneumoniae	573;570;543;91347;1236;1224;2;131567;1	super kingdom.Bacteria;phylum.Proteobacteria;class.Gammaproteobacteria;order.Enterobacterales;family.Enterobacteriaceae;genus.Klebsiella;species.Klebsiella_pneumoniae	100.0	0.34	5514768	5541	1004.7566824207291	yes	yes	yes	yes
573.13381	Klebsiella pneumoniae KPN143ec	99.4	98	Good	WGS	573	5528475	5547	57.13	Klebsiella pneumoniae	573;570;543;91347;1236;1224;2;131567;1	super kingdom.Bacteria;phylum.Proteobacteria;class.Gammaproteobacteria;order.Enterobacterales;family.Enterobacteriaceae;genus.Klebsiella;species.Klebsiella_pneumoniae	100.0	0.32	5510840	5529	1003.2953233989736	yes	yes	yes	yes
573.13382	Klebsiella pneumoniae KPN1440ec	99.5	97.4	Good	WGS	573	5500980	5458	57.33	Klebsiella pneumoniae	573;570;543;91347;1236;1224;2;131567;1	super kingdom.Bacteria;phylum.Proteobacteria;class.Gammaproteobacteria;order.Enterobacterales;family.Enterobacteriaceae;genus.Klebsiella;species.Klebsiella_pneumoniae	99.7	0.93	5466541	5424	992.2179308634107	yes	yes	yes	yes
573.13383	Klebsiella pneumoniae KPN1441ec	99.4	98.3	Good	WGS	573	5244590	5097	57.44	Klebsiella pneumoniae	573;570;543;91347;1236;1224;2;131567;1	super kingdom.Bacteria;phylum.Proteobacteria;class.Gammaproteobacteria;order.Enterobacterales;family.Enterobacteriaceae;genus.Klebsiella;species.Klebsiella_pneumoniae	100.0	0.06	5241445	5094	971.8693986104977	yes	yes	yes	yes
573.13384	Klebsiella pneumoniae KPN1443ec	99.3	97.9	Good	WGS	573	5538555	5567	57.14	Klebsiella pneumoniae	573;570;543;91347;1236;1224;2;131567;1	super kingdom.Bacteria;phylum.Proteobacteria;class.Gammaproteobacteria;order.Enterobacterales;family.Enterobacteriaceae;genus.Klebsiella;species.Klebsiella_pneumoniae	100.0	0.02	5537448	5566	1005.1561658005637	yes	yes	yes	yes
573.13385	Klebsiella pneumoniae KPN1444ec	99.4	97.9	Good	WGS	573	5468997	5409	57.31	Klebsiella pneumoniae	573;570;543;91347;1236;1224;2;131567;1	super kingdom.Bacteria;phylum.Proteobacteria;class.Gammaproteobacteria;order.Enterobacterales;family.Enterobacteriaceae;genus.Klebsiella;species.Klebsiella_pneumoniae	100.0	0.65	5433678	5374	989.017015730413	yes	yes	yes	yes
573.13386	Klebsiella pneumoniae KPN1445ec	99.3	97.7	Good	WGS	573	5508386	5508	57.12	Klebsiella pneumoniae	573;570;543;91347;1236;1224;2;131567;1	super kingdom.Bacteria;phylum.Proteobacteria;class.Gammaproteobacteria;order.Enterobacterales;family.Enterobacteriaceae;genus.Klebsiella;species.Klebsiella_pneumoniae	100.0	0.33	5490268	5490	999.9511863537446	yes	yes	yes	yes
573.13387	Klebsiella pneumoniae KPN1446ec	99.4	97.6	Good	WGS	573	5587018	5647	57.21	Klebsiella pneumoniae	573;570;543;91347;1236;1224;2;131567;1	super kingdom.Bacteria;phylum.Proteobacteria;class.Gammaproteobacteria;order.Enterobacterales;family.Enterobacteriaceae;genus.Klebsiella;species.Klebsiella_pneumoniae	100.0	0.07	5583110	5643	1010.7269962440289	yes	yes	yes	yes
573.13388	Klebsiella pneumoniae KPN1447ec	99.2	97	Good	WGS	573	5716004	5735	56.78	Klebsiella pneumoniae	573;570;543;91347;1236;1224;2;131567;1	super kingdom.Bacteria;phylum.Proteobacteria;class.Gammaproteobacteria;order.Enterobacterales;family.Enterobacteriaceae;genus.Klebsiella;species.Klebsiella_pneumoniae	99.7	0.56	5701181	5720	1003.3008950250835	yes	yes	yes	yes
573.13389	Klebsiella pneumoniae KPN1448ec	99.5	97.3	Good	WGS	573	5739725	5724	56.88	Klebsiella pneumoniae	573;570;543;91347;1236;1224;2;131567;1	super kingdom.Bacteria;phylum.Proteobacteria;class.Gammaproteobacteria;order.Enterobacterales;family.Enterobacteriaceae;genus.Klebsiella;species.Klebsiella_pneumoniae	100.0	1.23	5669984	5654	997.1809444259455	yes	yes	yes	yes
573.13390	Klebsiella pneumoniae KPN1449ec	99.3	97.9	Good	WGS	573	5540724	5570	57.14	Klebsiella pneumoniae	573;570;543;91347;1236;1224;2;131567;1	super kingdom.Bacteria;phylum.Proteobacteria;class.Gammaproteobacteria;order.Enterobacterales;family.Enterobacteriaceae;genus.Klebsiella;species.Klebsiella_pneumoniae	100.0	0.02	5539616	5569	1005.3043387844933	yes	yes	yes	yes
573.13391	Klebsiella pneumoniae KPN144ec	99.5	97.3	Good	WGS	573	5588901	5562	56.97	Klebsiella pneumoniae	573;570;543;91347;1236;1224;2;131567;1	super kingdom.Bacteria;phylum.Proteobacteria;class.Gammaproteobacteria;order.Enterobacterales;family.Enterobacteriaceae;genus.Klebsiella;species.Klebsiella_pneumoniae	99.7	0.67	5568298	5541	995.0976043308027	yes	yes	yes	yes
573.13392	Klebsiella pneumoniae KPN1450ec	99.3	97.9	Good	WGS	573	5528937	5570	57.16	Klebsiella pneumoniae	573;570;543;91347;1236;1224;2;131567;1	super kingdom.Bacteria;phylum.Proteobacteria;class.Gammaproteobacteria;order.Enterobacterales;family.Enterobacteriaceae;genus.Klebsiella;species.Klebsiella_pneumoniae	100.0	0.32	5511301	5552	1007.3846447508491	yes	yes	yes	yes
573.13393	Klebsiella pneumoniae KPN1451ec	99.6	97.9	Good	WGS	573	5381924	5309	57.36	Klebsiella pneumoniae	573;570;543;91347;1236;1224;2;131567;1	super kingdom.Bacteria;phylum.Proteobacteria;class.Gammaproteobacteria;order.Enterobacterales;family.Enterobacteriaceae;genus.Klebsiella;species.Klebsiella_pneumoniae	99.55	0.63	5372254	5299	986.3643826222661	yes	yes	yes	yes
573.13394	Klebsiella pneumoniae KPN1453ec	99.4	97.8	Good	WGS	573	5587990	5636	57.18	Klebsiella pneumoniae	573;570;543;91347;1236;1224;2;131567;1	super kingdom.Bacteria;phylum.Proteobacteria;class.Gammaproteobacteria;order.Enterobacterales;family.Enterobacteriaceae;genus.Klebsiella;species.Klebsiella_pneumoniae	100.0	0.02	5586873	5635	1008.6142999849827	yes	yes	yes	yes
573.13395	Klebsiella pneumoniae KPN1454ec	99.3	97.5	Good	WGS	573	5587987	5551	56.98	Klebsiella pneumoniae	573;570;543;91347;1236;1224;2;131567;1	super kingdom.Bacteria;phylum.Proteobacteria;class.Gammaproteobacteria;order.Enterobacterales;family.Enterobacteriaceae;genus.Klebsiella;species.Klebsiella_pneumoniae	99.55	0.72	5572940	5536	993.3715417714886	yes	yes	yes	yes
573.13396	Klebsiella pneumoniae KPN1455ec	99.5	97.6	Good	WGS	573	5484634	5398	57.3	Klebsiella pneumoniae	573;570;543;91347;1236;1224;2;131567;1	super kingdom.Bacteria;phylum.Proteobacteria;class.Gammaproteobacteria;order.Enterobacterales;family.Enterobacteriaceae;genus.Klebsiella;species.Klebsiella_pneumoniae	99.63	0.88	5456804	5371	984.2757775430453	yes	yes	yes	yes
573.13397	Klebsiella pneumoniae KPN1456ec	99.5	97	Good	WGS	573	5740044	5735	56.89	Klebsiella pneumoniae	573;570;543;91347;1236;1224;2;131567;1	super kingdom.Bacteria;phylum.Proteobacteria;class.Gammaproteobacteria;order.Enterobacterales;family.Enterobacteriaceae;genus.Klebsiella;species.Klebsiella_pneumoniae	100.0	1.23	5670299	5665	999.065481379377	yes	yes	yes	yes
573.13398	Klebsiella pneumoniae KPN1458ec	99.6	97	Good	WGS	573	5721763	5864	56.93	Klebsiella pneumoniae	573;570;543;91347;1236;1224;2;131567;1	super kingdom.Bacteria;phylum.Proteobacteria;class.Gammaproteobacteria;order.Enterobacterales;family.Enterobacteriaceae;genus.Klebsiella;species.Klebsiella_pneumoniae	100.0	0.9	5670726	5812	1024.9128594821898	yes	yes	yes	yes
573.13399	Klebsiella pneumoniae KPN145ec	99.6	97.9	Good	WGS	573	5644656	5697	57.12	Klebsiella pneumoniae	573;570;543;91347;1236;1224;2;131567;1	super kingdom.Bacteria;phylum.Proteobacteria;class.Gammaproteobacteria;order.Enterobacterales;family.Enterobacteriaceae;genus.Klebsiella;species.Klebsiella_pneumoniae	100.0	0.02	5643527	5696	1009.2979089140531	yes	yes	yes	yes
573.13400	Klebsiella pneumoniae KPN1460ec	99.3	98	Good	WGS	573	5538694	5567	57.13	Klebsiella pneumoniae	573;570;543;91347;1236;1224;2;131567;1	super kingdom.Bacteria;phylum.Proteobacteria;class.Gammaproteobacteria;order.Enterobacterales;family.Enterobacteriaceae;genus.Klebsiella;species.Klebsiella_pneumoniae	100.0	0.02	5537586	5566	1005.1311166995871	yes	yes	yes	yes
573.13401	Klebsiella pneumoniae KPN1461ec	99.5	97.7	Good	WGS	573	5535640	5450	57.22	Klebsiella pneumoniae	573;570;543;91347;1236;1224;2;131567;1	super kingdom.Bacteria;phylum.Proteobacteria;class.Gammaproteobacteria;order.Enterobacterales;family.Enterobacteriaceae;genus.Klebsiella;species.Klebsiella_pneumoniae	100.0	0.65	5499891	5415	984.5649668329789	yes	yes	yes	yes
573.13402	Klebsiella pneumoniae KPN1464ec	99.6	97.4	Good	WGS	573	5414247	5417	57.26	Klebsiella pneumoniae	573;570;543;91347;1236;1224;2;131567;1	super kingdom.Bacteria;phylum.Proteobacteria;class.Gammaproteobacteria;order.Enterobacterales;family.Enterobacteriaceae;genus.Klebsiella;species.Klebsiella_pneumoniae	100.0	0.02	5413164	5416	1000.5239080138715	yes	yes	yes	yes
573.13403	Klebsiella pneumoniae KPN1462ec	99.5	97.3	Good	WGS	573	5579790	5546	57.21	Klebsiella pneumoniae	573;570;543;91347;1236;1224;2;131567;1	super kingdom.Bacteria;phylum.Proteobacteria;class.Gammaproteobacteria;order.Enterobacterales;family.Enterobacteriaceae;genus.Klebsiella;species.Klebsiella_pneumoniae	100.0	1.48	5498413	5465	993.9231556450926	yes	yes	yes	yes
573.13405	Klebsiella pneumoniae KPN1467ec	99.3	96.6	Good	WGS	573	5526102	5523	57.14	Klebsiella pneumoniae	573;570;543;91347;1236;1224;2;131567;1	super kingdom.Bacteria;phylum.Proteobacteria;class.Gammaproteobacteria;order.Enterobacterales;family.Enterobacteriaceae;genus.Klebsiella;species.Klebsiella_pneumoniae	99.7	0.56	5511771	5509	999.4972577779446	yes	yes	yes	yes
573.13406	Klebsiella pneumoniae KPN1469ec	99.3	98	Good	WGS	573	5471971	5459	57.34	Klebsiella pneumoniae	573;570;543;91347;1236;1224;2;131567;1	super kingdom.Bacteria;phylum.Proteobacteria;class.Gammaproteobacteria;order.Enterobacterales;family.Enterobacteriaceae;genus.Klebsiella;species.Klebsiella_pneumoniae	100.0	0.14	5464321	5451	997.5621856768663	yes	yes	yes	yes
573.13408	Klebsiella pneumoniae KPN1470ec	99.3	91.5	Good	WGS	573	6121275	6706	57.18	Klebsiella pneumoniae	573;570;543;91347;1236;1224;2;131567;1	super kingdom.Bacteria;phylum.Proteobacteria;class.Gammaproteobacteria;order.Enterobacterales;family.Enterobacteriaceae;genus.Klebsiella;species.Klebsiella_pneumoniae	98.78	5.1	5892641	6456	1095.6038217838147	yes	yes	yes	yes
573.13409	Klebsiella pneumoniae KPN1471ec	99.4	98.3	Good	WGS	573	5242657	5100	57.44	Klebsiella pneumoniae	573;570;543;91347;1236;1224;2;131567;1	super kingdom.Bacteria;phylum.Proteobacteria;class.Gammaproteobacteria;order.Enterobacterales;family.Enterobacteriaceae;genus.Klebsiella;species.Klebsiella_pneumoniae	100.0	0.06	5239513	5097	972.800334687594	yes	yes	yes	yes
573.13411	Klebsiella pneumoniae KPN1473ec	99.3	98.1	Good	WGS	573	5212882	5106	57.5	Klebsiella pneumoniae	573;570;543;91347;1236;1224;2;131567;1	super kingdom.Bacteria;phylum.Proteobacteria;class.Gammaproteobacteria;order.Enterobacterales;family.Enterobacteriaceae;genus.Klebsiella;species.Klebsiella_pneumoniae	100.0	0.07	5209236	5102	979.4142557565063	yes	yes	yes	yes
573.13412	Klebsiella pneumoniae KPN1474ec	99.6	97.9	Good	WGS	573	5477554	5519	57.25	Klebsiella pneumoniae	573;570;543;91347;1236;1224;2;131567;1	super kingdom.Bacteria;phylum.Proteobacteria;class.Gammaproteobacteria;order.Enterobacterales;family.Enterobacteriaceae;genus.Klebsiella;species.Klebsiella_pneumoniae	100.0	0.02	5476459	5518	1007.5853758788296	yes	yes	yes	yes
573.13413	Klebsiella pneumoniae KPN1475ec	99.5	97.7	Good	WGS	573	5383831	5320	57.35	Klebsiella pneumoniae	573;570;543;91347;1236;1224;2;131567;1	super kingdom.Bacteria;phylum.Proteobacteria;class.Gammaproteobacteria;order.Enterobacterales;family.Enterobacteriaceae;genus.Klebsiella;species.Klebsiella_pneumoniae	99.7	0.63	5366123	5303	988.2367586430651	yes	yes	yes	yes
573.13414	Klebsiella pneumoniae KPN1476ec	99.3	97.6	Good	WGS	573	5473580	5399	57.3	Klebsiella pneumoniae	573;570;543;91347;1236;1224;2;131567;1	super kingdom.Bacteria;phylum.Proteobacteria;class.Gammaproteobacteria;order.Enterobacterales;family.Enterobacteriaceae;genus.Klebsiella;species.Klebsiella_pneumoniae	100.0	0.65	5438231	5364	986.3501568800591	yes	yes	yes	yes
573.13415	Klebsiella pneumoniae KPN1478ec	99.5	97.2	Good	WGS	573	5317209	5261	57.42	Klebsiella pneumoniae	573;570;543;91347;1236;1224;2;131567;1	super kingdom.Bacteria;phylum.Proteobacteria;class.Gammaproteobacteria;order.Enterobacterales;family.Enterobacteriaceae;genus.Klebsiella;species.Klebsiella_pneumoniae	99.7	0.93	5283920	5228	989.4169480234373	yes	yes	yes	yes
573.13416	Klebsiella pneumoniae KPN1477ec	99.5	97.6	Good	WGS	573	5390698	5322	57.36	Klebsiella pneumoniae	573;570;543;91347;1236;1224;2;131567;1	super kingdom.Bacteria;phylum.Proteobacteria;class.Gammaproteobacteria;order.Enterobacterales;family.Enterobacteriaceae;genus.Klebsiella;species.Klebsiella_pneumoniae	99.7	0.63	5372967	5304	987.1640752679107	yes	yes	yes	yes
573.13417	Klebsiella pneumoniae KPN1479ec	98.9	95.7	Good	WGS	573	4455686	4516	40.09	Klebsiella pneumoniae	573;570;543;91347;1236;1224;2;131567;1	super kingdom.Bacteria;phylum.Proteobacteria;class.Gammaproteobacteria;order.Enterobacterales;family.Enterobacteriaceae;genus.Klebsiella;species.Klebsiella_pneumoniae	99.98	4.29	4273220	4331	1013.5214194448214	yes	yes	yes	yes
573.13418	Klebsiella pneumoniae KPN147ec	99.4	97.6	Good	WGS	573	5415565	5440	57.2	Klebsiella pneumoniae	573;570;543;91347;1236;1224;2;131567;1	super kingdom.Bacteria;phylum.Proteobacteria;class.Gammaproteobacteria;order.Enterobacterales;family.Enterobacteriaceae;genus.Klebsiella;species.Klebsiella_pneumoniae	99.37	0.02	5448803	5473	1004.4407918583219	yes	yes	yes	yes
573.13422	Klebsiella pneumoniae KPN1485ec	99.4	97.3	Good	WGS	573	5557211	5601	57.12	Klebsiella pneumoniae	573;570;543;91347;1236;1224;2;131567;1	super kingdom.Bacteria;phylum.Proteobacteria;class.Gammaproteobacteria;order.Enterobacterales;family.Enterobacteriaceae;genus.Klebsiella;species.Klebsiella_pneumoniae	100.0	0.55	5526814	5570	1007.8139050816619	yes	yes	yes	yes
573.13424	Klebsiella pneumoniae KPN1484ec	99.5	97.4	Good	WGS	573	5326901	5284	57.39	Klebsiella pneumoniae	573;570;543;91347;1236;1224;2;131567;1	super kingdom.Bacteria;phylum.Proteobacteria;class.Gammaproteobacteria;order.Enterobacterales;family.Enterobacteriaceae;genus.Klebsiella;species.Klebsiella_pneumoniae	99.7	0.43	5319985	5277	991.9200900002538	yes	yes	yes	yes
573.13425	Klebsiella pneumoniae KPN1487ec	99.5	97.9	Good	WGS	573	5312913	5231	57.43	Klebsiella pneumoniae	573;570;543;91347;1236;1224;2;131567;1	super kingdom.Bacteria;phylum.Proteobacteria;class.Gammaproteobacteria;order.Enterobacterales;family.Enterobacteriaceae;genus.Klebsiella;species.Klebsiella_pneumoniae	99.7	0.33	5311320	5229	984.5010279930412	yes	yes	yes	yes
573.13426	Klebsiella pneumoniae KPN1488ec	99.3	97.1	Good	WGS	573	5898669	6152	56.74	Klebsiella pneumoniae	573;570;543;91347;1236;1224;2;131567;1	super kingdom.Bacteria;phylum.Proteobacteria;class.Gammaproteobacteria;order.Enterobacterales;family.Enterobacteriaceae;genus.Klebsiella;species.Klebsiella_pneumoniae	99.79	0.48	5882785	6135	1042.8734009487005	yes	yes	yes	yes
573.13427	Klebsiella pneumoniae KPN1489ec	99.5	97.6	Good	WGS	573	5416221	5394	57.31	Klebsiella pneumoniae	573;570;543;91347;1236;1224;2;131567;1	super kingdom.Bacteria;phylum.Proteobacteria;class.Gammaproteobacteria;order.Enterobacterales;family.Enterobacteriaceae;genus.Klebsiella;species.Klebsiella_pneumoniae	99.4	0.73	5409189	5387	995.8979063220013	yes	yes	yes	yes
573.13428	Klebsiella pneumoniae KPN1490ec	99.6	96.5	Good	WGS	573	5521690	5504	57.17	Klebsiella pneumoniae	573;570;543;91347;1236;1224;2;131567;1	super kingdom.Bacteria;phylum.Proteobacteria;class.Gammaproteobacteria;order.Enterobacterales;family.Enterobacteriaceae;genus.Klebsiella;species.Klebsiella_pneumoniae	100.0	1.7	5429390	5412	996.7970619167163	yes	yes	yes	yes
573.13429	Klebsiella pneumoniae KPN1491ec	99.3	97.6	Good	WGS	573	5266128	5276	57.27	Klebsiella pneumoniae	573;570;543;91347;1236;1224;2;131567;1	super kingdom.Bacteria;phylum.Proteobacteria;class.Gammaproteobacteria;order.Enterobacterales;family.Enterobacteriaceae;genus.Klebsiella;species.Klebsiella_pneumoniae	97.92	0.32	5360472	5371	1001.9640061546819	yes	yes	yes	yes
573.13430	Klebsiella pneumoniae KPN1493ec	99.6	97.6	Good	WGS	573	5453129	5378	57.3	Klebsiella pneumoniae	573;570;543;91347;1236;1224;2;131567;1	super kingdom.Bacteria;phylum.Proteobacteria;class.Gammaproteobacteria;order.Enterobacterales;family.Enterobacteriaceae;genus.Klebsiella;species.Klebsiella_pneumoniae	99.7	0.71	5430862	5356	986.2154479344163	yes	yes	yes	yes
573.13431	Klebsiella pneumoniae KPN1494ec	99.4	97.4	Good	WGS	573	5478882	5501	57.32	Klebsiella pneumoniae	573;570;543;91347;1236;1224;2;131567;1	super kingdom.Bacteria;phylum.Proteobacteria;class.Gammaproteobacteria;order.Enterobacterales;family.Enterobacteriaceae;genus.Klebsiella;species.Klebsiella_pneumoniae	100.0	0.32	5461406	5483	1003.9539268825648	yes	yes	yes	yes
573.13432	Klebsiella pneumoniae KPN1495ec	99.4	97.8	Good	WGS	573	5588947	5656	57.2	Klebsiella pneumoniae	573;570;543;91347;1236;1224;2;131567;1	super kingdom.Bacteria;phylum.Proteobacteria;class.Gammaproteobacteria;order.Enterobacterales;family.Enterobacteriaceae;genus.Klebsiella;species.Klebsiella_pneumoniae	100.0	0.02	5587829	5655	1012.0209476703742	yes	yes	yes	yes
573.13433	Klebsiella pneumoniae KPN1496ec	99.3	97.8	Good	WGS	573	5514311	5547	57.21	Klebsiella pneumoniae	573;570;543;91347;1236;1224;2;131567;1	super kingdom.Bacteria;phylum.Proteobacteria;class.Gammaproteobacteria;order.Enterobacterales;family.Enterobacteriaceae;genus.Klebsiella;species.Klebsiella_pneumoniae	100.0	0.02	5513208	5546	1005.9478982109872	yes	yes	yes	yes
573.13434	Klebsiella pneumoniae KPN1497ec	99.5	97.6	Good	WGS	573	5446053	5422	57.28	Klebsiella pneumoniae	573;570;543;91347;1236;1224;2;131567;1	super kingdom.Bacteria;phylum.Proteobacteria;class.Gammaproteobacteria;order.Enterobacterales;family.Enterobacteriaceae;genus.Klebsiella;species.Klebsiella_pneumoniae	99.4	0.63	5444420	5420	995.5146737393515	yes	yes	yes	yes
573.13435	Klebsiella pneumoniae KPN1498ec	99.3	97.3	Good	WGS	573	5390962	5397	57.21	Klebsiella pneumoniae	573;570;543;91347;1236;1224;2;131567;1	super kingdom.Bacteria;phylum.Proteobacteria;class.Gammaproteobacteria;order.Enterobacterales;family.Enterobacteriaceae;genus.Klebsiella;species.Klebsiella_pneumoniae	99.37	0.02	5424049	5430	1001.0971508553848	yes	yes	yes	yes
573.13436	Klebsiella pneumoniae KPN1499ec	99.5	97.5	Good	WGS	573	5494180	5414	57.26	Klebsiella pneumoniae	573;570;543;91347;1236;1224;2;131567;1	super kingdom.Bacteria;phylum.Proteobacteria;class.Gammaproteobacteria;order.Enterobacterales;family.Enterobacteriaceae;genus.Klebsiella;species.Klebsiella_pneumoniae	99.63	1.08	5455446	5376	985.4373043010598	yes	yes	yes	yes
573.13437	Klebsiella pneumoniae KPN1500ec	99.5	97.8	Good	WGS	573	5475369	5435	57.14	Klebsiella pneumoniae	573;570;543;91347;1236;1224;2;131567;1	super kingdom.Bacteria;phylum.Proteobacteria;class.Gammaproteobacteria;order.Enterobacterales;family.Enterobacteriaceae;genus.Klebsiella;species.Klebsiella_pneumoniae	99.7	0.67	5455185	5415	992.6336137087927	yes	yes	yes	yes
573.13438	Klebsiella pneumoniae KPN1501ec	99.6	97.4	Good	WGS	573	5470988	5417	57.28	Klebsiella pneumoniae	573;570;543;91347;1236;1224;2;131567;1	super kingdom.Bacteria;phylum.Proteobacteria;class.Gammaproteobacteria;order.Enterobacterales;family.Enterobacteriaceae;genus.Klebsiella;species.Klebsiella_pneumoniae	99.7	0.78	5444853	5391	990.1093748536463	yes	yes	yes	yes
573.13440	Klebsiella pneumoniae KPN1505ec	99.5	97.7	Good	WGS	573	5473921	5514	57.25	Klebsiella pneumoniae	573;570;543;91347;1236;1224;2;131567;1	super kingdom.Bacteria;phylum.Proteobacteria;class.Gammaproteobacteria;order.Enterobacterales;family.Enterobacteriaceae;genus.Klebsiella;species.Klebsiella_pneumoniae	100.0	0.02	5472826	5513	1007.340631695581	yes	yes	yes	yes
573.13441	Klebsiella pneumoniae KPN1507ec	99.6	97.9	Good	WGS	573	5391960	5331	57.35	Klebsiella pneumoniae	573;570;543;91347;1236;1224;2;131567;1	super kingdom.Bacteria;phylum.Proteobacteria;class.Gammaproteobacteria;order.Enterobacterales;family.Enterobacteriaceae;genus.Klebsiella;species.Klebsiella_pneumoniae	99.7	0.63	5374225	5313	988.6076597090744	yes	yes	yes	yes
573.13442	Klebsiella pneumoniae KPN1508ec	99.6	98.4	Good	WGS	573	5242426	5114	57.44	Klebsiella pneumoniae	573;570;543;91347;1236;1224;2;131567;1	super kingdom.Bacteria;phylum.Proteobacteria;class.Gammaproteobacteria;order.Enterobacterales;family.Enterobacteriaceae;genus.Klebsiella;species.Klebsiella_pneumoniae	100.0	0.06	5239282	5111	975.5153473319436	yes	yes	yes	yes
573.13443	Klebsiella pneumoniae KPN1509ec	99.2	98.2	Good	WGS	573	5452575	5419	57.28	Klebsiella pneumoniae	573;570;543;91347;1236;1224;2;131567;1	super kingdom.Bacteria;phylum.Proteobacteria;class.Gammaproteobacteria;order.Enterobacterales;family.Enterobacteriaceae;genus.Klebsiella;species.Klebsiella_pneumoniae	100.0	0.48	5426528	5393	993.8214637425625	yes	yes	yes	yes
573.13444	Klebsiella pneumoniae KPN1511ec	99.4	97.6	Good	WGS	573	5401154	5451	57.24	Klebsiella pneumoniae	573;570;543;91347;1236;1224;2;131567;1	super kingdom.Bacteria;phylum.Proteobacteria;class.Gammaproteobacteria;order.Enterobacterales;family.Enterobacteriaceae;genus.Klebsiella;species.Klebsiella_pneumoniae	99.4	0.02	5432663	5483	1009.2656216665748	yes	yes	yes	yes
573.13445	Klebsiella pneumoniae KPN1512ec	99.6	97.7	Good	WGS	573	5405135	5400	57.32	Klebsiella pneumoniae	573;570;543;91347;1236;1224;2;131567;1	super kingdom.Bacteria;phylum.Proteobacteria;class.Gammaproteobacteria;order.Enterobacterales;family.Enterobacteriaceae;genus.Klebsiella;species.Klebsiella_pneumoniae	100.0	0.02	5404054	5399	999.064776184694	yes	yes	yes	yes
573.13446	Klebsiella pneumoniae KPN1513ec	99.5	97.3	Good	WGS	573	5397468	5332	57.33	Klebsiella pneumoniae	573;570;543;91347;1236;1224;2;131567;1	super kingdom.Bacteria;phylum.Proteobacteria;class.Gammaproteobacteria;order.Enterobacterales;family.Enterobacteriaceae;genus.Klebsiella;species.Klebsiella_pneumoniae	99.7	0.93	5363677	5299	987.9416676283824	yes	yes	yes	yes
573.13447	Klebsiella pneumoniae KPN1514ec	99.3	97.3	Good	WGS	573	5551144	5533	57.16	Klebsiella pneumoniae	573;570;543;91347;1236;1224;2;131567;1	super kingdom.Bacteria;phylum.Proteobacteria;class.Gammaproteobacteria;order.Enterobacterales;family.Enterobacteriaceae;genus.Klebsiella;species.Klebsiella_pneumoniae	99.7	0.46	5542276	5524	996.7024377710528	yes	yes	yes	yes
573.13448	Klebsiella pneumoniae KPN1515ec	99.6	97.6	Good	WGS	573	5438938	5423	57.24	Klebsiella pneumoniae	573;570;543;91347;1236;1224;2;131567;1	super kingdom.Bacteria;phylum.Proteobacteria;class.Gammaproteobacteria;order.Enterobacterales;family.Enterobacteriaceae;genus.Klebsiella;species.Klebsiella_pneumoniae	99.88	0.02	5444382	5428	996.9910267134085	yes	yes	yes	yes
573.13449	Klebsiella pneumoniae KPN1516ec	99.4	97.7	Good	WGS	573	5513977	5559	57.2	Klebsiella pneumoniae	573;570;543;91347;1236;1224;2;131567;1	super kingdom.Bacteria;phylum.Proteobacteria;class.Gammaproteobacteria;order.Enterobacterales;family.Enterobacteriaceae;genus.Klebsiella;species.Klebsiella_pneumoniae	100.0	0.02	5512874	5558	1008.185567092591	yes	yes	yes	yes
573.13450	Klebsiella pneumoniae KPN1517ec	99.3	97.7	Good	WGS	573	5348004	5403	57.16	Klebsiella pneumoniae	573;570;543;91347;1236;1224;2;131567;1	super kingdom.Bacteria;phylum.Proteobacteria;class.Gammaproteobacteria;order.Enterobacterales;family.Enterobacteriaceae;genus.Klebsiella;species.Klebsiella_pneumoniae	97.92	0.32	5443815	5500	1010.3208870984779	yes	yes	yes	yes
573.13451	Klebsiella pneumoniae KPN1518ec	99.3	96.7	Good	WGS	573	5550348	5559	57.16	Klebsiella pneumoniae	573;570;543;91347;1236;1224;2;131567;1	super kingdom.Bacteria;phylum.Proteobacteria;class.Gammaproteobacteria;order.Enterobacterales;family.Enterobacteriaceae;genus.Klebsiella;species.Klebsiella_pneumoniae	99.7	0.51	5538717	5547	1001.4954726879888	yes	yes	yes	yes
573.13452	Klebsiella pneumoniae KPN151ec	99.6	98.1	Good	WGS	573	5526053	5540	57.13	Klebsiella pneumoniae	573;570;543;91347;1236;1224;2;131567;1	super kingdom.Bacteria;phylum.Proteobacteria;class.Gammaproteobacteria;order.Enterobacterales;family.Enterobacteriaceae;genus.Klebsiella;species.Klebsiella_pneumoniae	100.0	0.32	5508426	5522	1002.4642248075949	yes	yes	yes	yes
573.13453	Klebsiella pneumoniae KPN1520ec	99.4	97.6	Good	WGS	573	5368422	5386	57.29	Klebsiella pneumoniae	573;570;543;91347;1236;1224;2;131567;1	super kingdom.Bacteria;phylum.Proteobacteria;class.Gammaproteobacteria;order.Enterobacterales;family.Enterobacteriaceae;genus.Klebsiella;species.Klebsiella_pneumoniae	98.76	0.62	5401914	5420	1003.348072553543	yes	yes	yes	yes
573.13454	Klebsiella pneumoniae KPN1521ec	99.6	97.6	Good	WGS	573	5306486	5231	57.43	Klebsiella pneumoniae	573;570;543;91347;1236;1224;2;131567;1	super kingdom.Bacteria;phylum.Proteobacteria;class.Gammaproteobacteria;order.Enterobacterales;family.Enterobacteriaceae;genus.Klebsiella;species.Klebsiella_pneumoniae	99.7	0.43	5299597	5224	985.7353304411638	yes	yes	yes	yes
573.13455	Klebsiella pneumoniae KPN1522ec	99.3	97.6	Good	WGS	573	5499955	5561	57.22	Klebsiella pneumoniae	573;570;543;91347;1236;1224;2;131567;1	super kingdom.Bacteria;phylum.Proteobacteria;class.Gammaproteobacteria;order.Enterobacterales;family.Enterobacteriaceae;genus.Klebsiella;species.Klebsiella_pneumoniae	100.0	0.32	5482411	5543	1011.0515245938328	yes	yes	yes	yes
573.13456	Klebsiella pneumoniae KPN1523ec	99.5	97.9	Good	WGS	573	5423341	5336	57.38	Klebsiella pneumoniae	573;570;543;91347;1236;1224;2;131567;1	super kingdom.Bacteria;phylum.Proteobacteria;class.Gammaproteobacteria;order.Enterobacterales;family.Enterobacteriaceae;genus.Klebsiella;species.Klebsiella_pneumoniae	100.0	0.53	5394749	5308	983.9197338004047	yes	yes	yes	yes
573.13457	Klebsiella pneumoniae KPN1525ec	99.2	98.1	Good	WGS	573	5290409	5257	57.54	Klebsiella pneumoniae	573;570;543;91347;1236;1224;2;131567;1	super kingdom.Bacteria;phylum.Proteobacteria;class.Gammaproteobacteria;order.Enterobacterales;family.Enterobacteriaceae;genus.Klebsiella;species.Klebsiella_pneumoniae	100.0	0.37	5270907	5238	993.7568619594313	yes	yes	yes	yes
573.13458	Klebsiella pneumoniae KPN1526ec	99.6	98.2	Good	WGS	573	5605312	5632	57.03	Klebsiella pneumoniae	573;570;543;91347;1236;1224;2;131567;1	super kingdom.Bacteria;phylum.Proteobacteria;class.Gammaproteobacteria;order.Enterobacterales;family.Enterobacteriaceae;genus.Klebsiella;species.Klebsiella_pneumoniae	99.93	0.62	5574651	5601	1004.7265739146719	yes	yes	yes	yes
573.13459	Klebsiella pneumoniae KPN1527ec	99.5	97.9	Good	WGS	573	5393473	5277	57.29	Klebsiella pneumoniae	573;570;543;91347;1236;1224;2;131567;1	super kingdom.Bacteria;phylum.Proteobacteria;class.Gammaproteobacteria;order.Enterobacterales;family.Enterobacteriaceae;genus.Klebsiella;species.Klebsiella_pneumoniae	100.0	0.77	5352261	5237	978.4649889084257	yes	yes	yes	yes
573.13460	Klebsiella pneumoniae KPN1529ec	99.6	97.7	Good	WGS	573	5597471	5548	57.17	Klebsiella pneumoniae	573;570;543;91347;1236;1224;2;131567;1	super kingdom.Bacteria;phylum.Proteobacteria;class.Gammaproteobacteria;order.Enterobacterales;family.Enterobacteriaceae;genus.Klebsiella;species.Klebsiella_pneumoniae	100.0	0.02	5596352	5547	991.1813981679494	yes	yes	yes	yes
573.13461	Klebsiella pneumoniae KPN1530ec	99.3	97.6	Good	WGS	573	5522555	5574	57.2	Klebsiella pneumoniae	573;570;543;91347;1236;1224;2;131567;1	super kingdom.Bacteria;phylum.Proteobacteria;class.Gammaproteobacteria;order.Enterobacterales;family.Enterobacteriaceae;genus.Klebsiella;species.Klebsiella_pneumoniae	100.0	0.02	5521451	5573	1009.3361328389946	yes	yes	yes	yes
573.13462	Klebsiella pneumoniae KPN1531ec	99.5	97.7	Good	WGS	573	5387620	5328	57.35	Klebsiella pneumoniae	573;570;543;91347;1236;1224;2;131567;1	super kingdom.Bacteria;phylum.Proteobacteria;class.Gammaproteobacteria;order.Enterobacterales;family.Enterobacteriaceae;genus.Klebsiella;species.Klebsiella_pneumoniae	99.4	0.63	5386004	5326	988.8592730343312	yes	yes	yes	yes
573.13463	Klebsiella pneumoniae KPN1532ec	99.4	97.6	Good	WGS	573	5725565	5746	56.75	Klebsiella pneumoniae	573;570;543;91347;1236;1224;2;131567;1	super kingdom.Bacteria;phylum.Proteobacteria;class.Gammaproteobacteria;order.Enterobacterales;family.Enterobacteriaceae;genus.Klebsiella;species.Klebsiella_pneumoniae	99.7	0.38	5720988	5741	1003.4979971990851	yes	yes	yes	yes
573.13464	Klebsiella pneumoniae KPN1533ec	99.3	97.8	Good	WGS	573	5602590	5543	57.85	Klebsiella pneumoniae	573;570;543;91347;1236;1224;2;131567;1	super kingdom.Bacteria;phylum.Proteobacteria;class.Gammaproteobacteria;order.Enterobacterales;family.Enterobacteriaceae;genus.Klebsiella;species.Klebsiella_pneumoniae	99.99	0.49	5575826	5517	989.449814251736	yes	yes	yes	yes
573.13465	Klebsiella pneumoniae KPN1534ec	99.6	98	Good	WGS	573	5454884	5462	57.17	Klebsiella pneumoniae	573;570;543;91347;1236;1224;2;131567;1	super kingdom.Bacteria;phylum.Proteobacteria;class.Gammaproteobacteria;order.Enterobacterales;family.Enterobacteriaceae;genus.Klebsiella;species.Klebsiella_pneumoniae	100.0	0.43	5431528	5439	1001.375671818317	yes	yes	yes	yes
573.13466	Klebsiella pneumoniae KPN1535ec	99.6	97.8	Good	WGS	573	5454865	5458	57.17	Klebsiella pneumoniae	573;570;543;91347;1236;1224;2;131567;1	super kingdom.Bacteria;phylum.Proteobacteria;class.Gammaproteobacteria;order.Enterobacterales;family.Enterobacteriaceae;genus.Klebsiella;species.Klebsiella_pneumoniae	100.0	0.43	5431510	5435	1000.6425469160511	yes	yes	yes	yes
573.13467	Klebsiella pneumoniae KPN1536ec	99.3	97.3	Good	WGS	573	5506433	5442	57.21	Klebsiella pneumoniae	573;570;543;91347;1236;1224;2;131567;1	super kingdom.Bacteria;phylum.Proteobacteria;class.Gammaproteobacteria;order.Enterobacterales;family.Enterobacteriaceae;genus.Klebsiella;species.Klebsiella_pneumoniae	99.7	0.33	5504782	5440	988.2316865590681	yes	yes	yes	yes
573.13468	Klebsiella pneumoniae KPN1537ec	99.5	97.9	Good	WGS	573	5493126	5516	57.23	Klebsiella pneumoniae	573;570;543;91347;1236;1224;2;131567;1	super kingdom.Bacteria;phylum.Proteobacteria;class.Gammaproteobacteria;order.Enterobacterales;family.Enterobacteriaceae;genus.Klebsiella;species.Klebsiella_pneumoniae	99.97	0.02	5493675	5517	1004.2457917514233	yes	yes	yes	yes
573.13469	Klebsiella pneumoniae KPN1539ec	99.4	97.8	Good	WGS	573	5404078	5331	57.35	Klebsiella pneumoniae	573;570;543;91347;1236;1224;2;131567;1	super kingdom.Bacteria;phylum.Proteobacteria;class.Gammaproteobacteria;order.Enterobacterales;family.Enterobacteriaceae;genus.Klebsiella;species.Klebsiella_pneumoniae	99.7	0.93	5370245	5298	986.5471687045937	yes	yes	yes	yes
573.13470	Klebsiella pneumoniae KPN1540ec	99.5	97.9	Good	WGS	573	5554607	5610	57.18	Klebsiella pneumoniae	573;570;543;91347;1236;1224;2;131567;1	super kingdom.Bacteria;phylum.Proteobacteria;class.Gammaproteobacteria;order.Enterobacterales;family.Enterobacteriaceae;genus.Klebsiella;species.Klebsiella_pneumoniae	100.0	0.02	5553496	5609	1009.9944251332855	yes	yes	yes	yes
573.13471	Klebsiella pneumoniae KPN1542ec	99.4	98.1	Good	WGS	573	5444930	5364	57.27	Klebsiella pneumoniae	573;570;543;91347;1236;1224;2;131567;1	super kingdom.Bacteria;phylum.Proteobacteria;class.Gammaproteobacteria;order.Enterobacterales;family.Enterobacteriaceae;genus.Klebsiella;species.Klebsiella_pneumoniae	100.0	0.33	5427021	5346	985.0708150935844	yes	yes	yes	yes
573.13472	Klebsiella pneumoniae KPN1543ec	99.4	97.7	Good	WGS	573	5482466	5407	57.3	Klebsiella pneumoniae	573;570;543;91347;1236;1224;2;131567;1	super kingdom.Bacteria;phylum.Proteobacteria;class.Gammaproteobacteria;order.Enterobacterales;family.Enterobacteriaceae;genus.Klebsiella;species.Klebsiella_pneumoniae	100.0	0.65	5447060	5372	986.2200893693112	yes	yes	yes	yes
573.13473	Klebsiella pneumoniae KPN1544ec	99.6	98.2	Good	WGS	573	5619834	5644	57.02	Klebsiella pneumoniae	573;570;543;91347;1236;1224;2;131567;1	super kingdom.Bacteria;phylum.Proteobacteria;class.Gammaproteobacteria;order.Enterobacterales;family.Enterobacteriaceae;genus.Klebsiella;species.Klebsiella_pneumoniae	100.0	0.32	5601908	5626	1004.3006775548616	yes	yes	yes	yes
573.13474	Klebsiella pneumoniae KPN1545ec	99.7	98	Good	WGS	573	5453634	5446	57.17	Klebsiella pneumoniae	573;570;543;91347;1236;1224;2;131567;1	super kingdom.Bacteria;phylum.Proteobacteria;class.Gammaproteobacteria;order.Enterobacterales;family.Enterobacteriaceae;genus.Klebsiella;species.Klebsiella_pneumoniae	100.0	0.43	5430284	5423	998.6586336920868	yes	yes	yes	yes
573.13475	Klebsiella pneumoniae KPN1546ec	99.4	98.4	Good	WGS	573	5575169	5595	57.25	Klebsiella pneumoniae	573;570;543;91347;1236;1224;2;131567;1	super kingdom.Bacteria;phylum.Proteobacteria;class.Gammaproteobacteria;order.Enterobacterales;family.Enterobacteriaceae;genus.Klebsiella;species.Klebsiella_pneumoniae	100.0	0.14	5567375	5587	1003.5250005613059	yes	yes	yes	yes
573.13476	Klebsiella pneumoniae KPN1547ec	99.7	97.9	Good	WGS	573	5456696	5456	57.17	Klebsiella pneumoniae	573;570;543;91347;1236;1224;2;131567;1	super kingdom.Bacteria;phylum.Proteobacteria;class.Gammaproteobacteria;order.Enterobacterales;family.Enterobacteriaceae;genus.Klebsiella;species.Klebsiella_pneumoniae	100.0	0.43	5433333	5433	999.9387116526818	yes	yes	yes	yes
573.13477	Klebsiella pneumoniae KPN1548ec	99.5	97.9	Good	WGS	573	5557386	5595	57.18	Klebsiella pneumoniae	573;570;543;91347;1236;1224;2;131567;1	super kingdom.Bacteria;phylum.Proteobacteria;class.Gammaproteobacteria;order.Enterobacterales;family.Enterobacteriaceae;genus.Klebsiella;species.Klebsiella_pneumoniae	100.0	0.02	5556275	5594	1006.7896207441136	yes	yes	yes	yes
573.13478	Klebsiella pneumoniae KPN1549ec	99.6	98.1	Good	WGS	573	5528768	5546	57.26	Klebsiella pneumoniae	573;570;543;91347;1236;1224;2;131567;1	super kingdom.Bacteria;phylum.Proteobacteria;class.Gammaproteobacteria;order.Enterobacterales;family.Enterobacteriaceae;genus.Klebsiella;species.Klebsiella_pneumoniae	100.0	0.02	5527662	5545	1003.1365883080405	yes	yes	yes	yes
573.13479	Klebsiella pneumoniae KPN154ec	99.3	98.1	Good	WGS	573	5518481	5543	57.14	Klebsiella pneumoniae	573;570;543;91347;1236;1224;2;131567;1	super kingdom.Bacteria;phylum.Proteobacteria;class.Gammaproteobacteria;order.Enterobacterales;family.Enterobacteriaceae;genus.Klebsiella;species.Klebsiella_pneumoniae	100.0	0.43	5494853	5519	1004.3944760669667	yes	yes	yes	yes
573.13480	Klebsiella pneumoniae KPN1550ec	99.6	98.1	Good	WGS	573	5401873	5300	57.35	Klebsiella pneumoniae	573;570;543;91347;1236;1224;2;131567;1	super kingdom.Bacteria;phylum.Proteobacteria;class.Gammaproteobacteria;order.Enterobacterales;family.Enterobacteriaceae;genus.Klebsiella;species.Klebsiella_pneumoniae	100.0	0.11	5395937	5294	981.1085637211851	yes	yes	yes	yes
573.13481	Klebsiella pneumoniae KPN1551ec	99.2	97.3	Good	WGS	573	5371374	5247	57.36	Klebsiella pneumoniae	573;570;543;91347;1236;1224;2;131567;1	super kingdom.Bacteria;phylum.Proteobacteria;class.Gammaproteobacteria;order.Enterobacterales;family.Enterobacteriaceae;genus.Klebsiella;species.Klebsiella_pneumoniae	99.7	0.33	5369763	5245	976.76564123966	yes	yes	yes	yes
573.13482	Klebsiella pneumoniae KPN1552ec	99.5	97.6	Good	WGS	573	5412862	5342	57.35	Klebsiella pneumoniae	573;570;543;91347;1236;1224;2;131567;1	super kingdom.Bacteria;phylum.Proteobacteria;class.Gammaproteobacteria;order.Enterobacterales;family.Enterobacteriaceae;genus.Klebsiella;species.Klebsiella_pneumoniae	99.7	0.63	5395058	5324	986.8290572594401	yes	yes	yes	yes
573.13483	Klebsiella pneumoniae KPN1555ec	99.6	97.7	Good	WGS	573	5562080	5534	57.17	Klebsiella pneumoniae	573;570;543;91347;1236;1224;2;131567;1	super kingdom.Bacteria;phylum.Proteobacteria;class.Gammaproteobacteria;order.Enterobacterales;family.Enterobacteriaceae;genus.Klebsiella;species.Klebsiella_pneumoniae	99.7	0.63	5543786	5516	994.9879017696571	yes	yes	yes	yes
573.13484	Klebsiella pneumoniae KPN1556ec	99.4	97.4	Good	WGS	573	5809774	5782	57.26	Klebsiella pneumoniae	573;570;543;91347;1236;1224;2;131567;1	super kingdom.Bacteria;phylum.Proteobacteria;class.Gammaproteobacteria;order.Enterobacterales;family.Enterobacteriaceae;genus.Klebsiella;species.Klebsiella_pneumoniae	100.0	0.68	5770534	5743	995.2285178460086	yes	yes	yes	yes
573.13485	Klebsiella pneumoniae KPN1557ec	99.6	97.6	Good	WGS	573	5581586	5551	57.23	Klebsiella pneumoniae	573;570;543;91347;1236;1224;2;131567;1	super kingdom.Bacteria;phylum.Proteobacteria;class.Gammaproteobacteria;order.Enterobacterales;family.Enterobacteriaceae;genus.Klebsiella;species.Klebsiella_pneumoniae	100.0	0.02	5580470	5550	994.539886425337	yes	yes	yes	yes
573.13486	Klebsiella pneumoniae KPN1558ec	99.3	97.7	Good	WGS	573	5619083	5551	57.02	Klebsiella pneumoniae	573;570;543;91347;1236;1224;2;131567;1	super kingdom.Bacteria;phylum.Proteobacteria;class.Gammaproteobacteria;order.Enterobacterales;family.Enterobacteriaceae;genus.Klebsiella;species.Klebsiella_pneumoniae	100.0	1.11	5557396	5490	987.8727375195145	yes	yes	yes	yes
573.13487	Klebsiella pneumoniae KPN1559ec	99.4	98.2	Good	WGS	573	5395007	5386	57.38	Klebsiella pneumoniae	573;570;543;91347;1236;1224;2;131567;1	super kingdom.Bacteria;phylum.Proteobacteria;class.Gammaproteobacteria;order.Enterobacterales;family.Enterobacteriaceae;genus.Klebsiella;species.Klebsiella_pneumoniae	99.11	0.14	5435775	5427	998.3856947721347	yes	yes	yes	yes
573.13488	Klebsiella pneumoniae KPN155ec	99.3	97.9	Good	WGS	573	5477675	5440	57.27	Klebsiella pneumoniae	573;570;543;91347;1236;1224;2;131567;1	super kingdom.Bacteria;phylum.Proteobacteria;class.Gammaproteobacteria;order.Enterobacterales;family.Enterobacteriaceae;genus.Klebsiella;species.Klebsiella_pneumoniae	100.0	0.38	5456939	5419	993.0475675099173	yes	yes	yes	yes
573.13489	Klebsiella pneumoniae KPN1560ec	99.4	97.6	Good	WGS	573	5719212	5750	56.79	Klebsiella pneumoniae	573;570;543;91347;1236;1224;2;131567;1	super kingdom.Bacteria;phylum.Proteobacteria;class.Gammaproteobacteria;order.Enterobacterales;family.Enterobacteriaceae;genus.Klebsiella;species.Klebsiella_pneumoniae	99.7	0.67	5698129	5729	1005.4177432627447	yes	yes	yes	yes
573.13490	Klebsiella pneumoniae KPN1561ec	99.6	98.2	Good	WGS	573	5522890	5535	57.26	Klebsiella pneumoniae	573;570;543;91347;1236;1224;2;131567;1	super kingdom.Bacteria;phylum.Proteobacteria;class.Gammaproteobacteria;order.Enterobacterales;family.Enterobacteriaceae;genus.Klebsiella;species.Klebsiella_pneumoniae	100.0	0.02	5521786	5534	1002.2119654763875	yes	yes	yes	yes
573.13491	Klebsiella pneumoniae KPN1562ec	99.6	98.2	Good	WGS	573	5517277	5534	57.26	Klebsiella pneumoniae	573;570;543;91347;1236;1224;2;131567;1	super kingdom.Bacteria;phylum.Proteobacteria;class.Gammaproteobacteria;order.Enterobacterales;family.Enterobacteriaceae;genus.Klebsiella;species.Klebsiella_pneumoniae	100.0	0.02	5516174	5533	1003.0503026191706	yes	yes	yes	yes
573.13492	Klebsiella pneumoniae KPN1564ec	99.6	98.1	Good	WGS	573	5442481	5437	57.37	Klebsiella pneumoniae	573;570;543;91347;1236;1224;2;131567;1	super kingdom.Bacteria;phylum.Proteobacteria;class.Gammaproteobacteria;order.Enterobacterales;family.Enterobacteriaceae;genus.Klebsiella;species.Klebsiella_pneumoniae	100.0	0.28	5427285	5422	999.0262166073829	yes	yes	yes	yes
573.13493	Klebsiella pneumoniae KPN1565ec	99.5	98	Good	WGS	573	5396856	5334	57.35	Klebsiella pneumoniae	573;570;543;91347;1236;1224;2;131567;1	super kingdom.Bacteria;phylum.Proteobacteria;class.Gammaproteobacteria;order.Enterobacterales;family.Enterobacteriaceae;genus.Klebsiella;species.Klebsiella_pneumoniae	99.7	0.63	5379105	5316	988.2684944800296	yes	yes	yes	yes
573.13494	Klebsiella pneumoniae KPN1566ec	99.6	97.6	Good	WGS	573	5618216	5555	57.16	Klebsiella pneumoniae	573;570;543;91347;1236;1224;2;131567;1	super kingdom.Bacteria;phylum.Proteobacteria;class.Gammaproteobacteria;order.Enterobacterales;family.Enterobacteriaceae;genus.Klebsiella;species.Klebsiella_pneumoniae	100.0	0.02	5617093	5554	988.7676775157543	yes	yes	yes	yes
573.13495	Klebsiella pneumoniae KPN1567ec	99.6	97.8	Good	WGS	573	5413169	5357	57.34	Klebsiella pneumoniae	573;570;543;91347;1236;1224;2;131567;1	super kingdom.Bacteria;phylum.Proteobacteria;class.Gammaproteobacteria;order.Enterobacterales;family.Enterobacteriaceae;genus.Klebsiella;species.Klebsiella_pneumoniae	99.7	0.93	5379280	5323	989.5376332892133	yes	yes	yes	yes
573.13496	Klebsiella pneumoniae KPN1568ec	99.6	97.9	Good	WGS	573	5513987	5437	57.24	Klebsiella pneumoniae	573;570;543;91347;1236;1224;2;131567;1	super kingdom.Bacteria;phylum.Proteobacteria;class.Gammaproteobacteria;order.Enterobacterales;family.Enterobacteriaceae;genus.Klebsiella;species.Klebsiella_pneumoniae	99.7	0.48	5504080	5427	985.9958430836762	yes	yes	yes	yes
573.13497	Klebsiella pneumoniae KPN1569ec	99.3	97.6	Good	WGS	573	5719333	5729	56.75	Klebsiella pneumoniae	573;570;543;91347;1236;1224;2;131567;1	super kingdom.Bacteria;phylum.Proteobacteria;class.Gammaproteobacteria;order.Enterobacterales;family.Enterobacteriaceae;genus.Klebsiella;species.Klebsiella_pneumoniae	99.7	0.38	5714761	5724	1001.6166905317651	yes	yes	yes	yes
573.13498	Klebsiella pneumoniae KPN1570ec	99.3	97	Good	WGS	573	5916103	6018	56.75	Klebsiella pneumoniae	573;570;543;91347;1236;1224;2;131567;1	super kingdom.Bacteria;phylum.Proteobacteria;class.Gammaproteobacteria;order.Enterobacterales;family.Enterobacteriaceae;genus.Klebsiella;species.Klebsiella_pneumoniae	100.0	1.07	5853471	5954	1017.1742543868414	yes	yes	yes	yes
573.13499	Klebsiella pneumoniae KPN1571ec	99.2	97.2	Good	WGS	573	5347669	5239	57.38	Klebsiella pneumoniae	573;570;543;91347;1236;1224;2;131567;1	super kingdom.Bacteria;phylum.Proteobacteria;class.Gammaproteobacteria;order.Enterobacterales;family.Enterobacteriaceae;genus.Klebsiella;species.Klebsiella_pneumoniae	99.7	0.33	5346065	5237	979.5990134800081	yes	yes	yes	yes
573.13500	Klebsiella pneumoniae KPN1572ec	99.2	97	Good	WGS	573	5504855	5452	57.22	Klebsiella pneumoniae	573;570;543;91347;1236;1224;2;131567;1	super kingdom.Bacteria;phylum.Proteobacteria;class.Gammaproteobacteria;order.Enterobacterales;family.Enterobacteriaceae;genus.Klebsiella;species.Klebsiella_pneumoniae	99.7	0.59	5488937	5436	990.3556918215676	yes	yes	yes	yes
573.13501	Klebsiella pneumoniae KPN1573ec	99.5	97.6	Good	WGS	573	5857088	5930	56.8	Klebsiella pneumoniae	573;570;543;91347;1236;1224;2;131567;1	super kingdom.Bacteria;phylum.Proteobacteria;class.Gammaproteobacteria;order.Enterobacterales;family.Enterobacteriaceae;genus.Klebsiella;species.Klebsiella_pneumoniae	100.0	0.94	5802544	5875	1012.4869367642883	yes	yes	yes	yes
573.13502	Klebsiella pneumoniae KPN1575ec	99.5	97.9	Good	WGS	573	5489544	5514	57.22	Klebsiella pneumoniae	573;570;543;91347;1236;1224;2;131567;1	super kingdom.Bacteria;phylum.Proteobacteria;class.Gammaproteobacteria;order.Enterobacterales;family.Enterobacteriaceae;genus.Klebsiella;species.Klebsiella_pneumoniae	100.0	0.02	5488446	5513	1004.473761789767	yes	yes	yes	yes
573.13503	Klebsiella pneumoniae KPN1577ec	99.5	98	Good	WGS	573	5552653	5601	57.19	Klebsiella pneumoniae	573;570;543;91347;1236;1224;2;131567;1	super kingdom.Bacteria;phylum.Proteobacteria;class.Gammaproteobacteria;order.Enterobacterales;family.Enterobacteriaceae;genus.Klebsiella;species.Klebsiella_pneumoniae	100.0	0.02	5551543	5600	1008.7285642928462	yes	yes	yes	yes
573.13504	Klebsiella pneumoniae KPN1578ec	99.2	97.2	Good	WGS	573	5478115	5412	57.26	Klebsiella pneumoniae	573;570;543;91347;1236;1224;2;131567;1	super kingdom.Bacteria;phylum.Proteobacteria;class.Gammaproteobacteria;order.Enterobacterales;family.Enterobacteriaceae;genus.Klebsiella;species.Klebsiella_pneumoniae	99.7	0.04	5492395	5426	987.9114666734639	yes	yes	yes	yes
573.13506	Klebsiella pneumoniae KPN1580ec	99.4	97.9	Good	WGS	573	5567769	5500	57.02	Klebsiella pneumoniae	573;570;543;91347;1236;1224;2;131567;1	super kingdom.Bacteria;phylum.Proteobacteria;class.Gammaproteobacteria;order.Enterobacterales;family.Enterobacteriaceae;genus.Klebsiella;species.Klebsiella_pneumoniae	99.7	0.67	5547244	5480	987.8779444351105	yes	yes	yes	yes
573.13507	Klebsiella pneumoniae KPN1582ec	99.6	97.8	Good	WGS	573	5438756	5309	57.28	Klebsiella pneumoniae	573;570;543;91347;1236;1224;2;131567;1	super kingdom.Bacteria;phylum.Proteobacteria;class.Gammaproteobacteria;order.Enterobacterales;family.Enterobacteriaceae;genus.Klebsiella;species.Klebsiella_pneumoniae	100.0	0.04	5436581	5307	976.1649831024315	yes	yes	yes	yes
573.13508	Klebsiella pneumoniae KPN1583ec	99.5	97.7	Good	WGS	573	5527108	5416	57.32	Klebsiella pneumoniae	573;570;543;91347;1236;1224;2;131567;1	super kingdom.Bacteria;phylum.Proteobacteria;class.Gammaproteobacteria;order.Enterobacterales;family.Enterobacteriaceae;genus.Klebsiella;species.Klebsiella_pneumoniae	100.0	0.83	5481611	5371	979.821443002796	yes	yes	yes	yes
573.13509	Klebsiella pneumoniae KPN1584ec	99.4	97.9	Good	WGS	573	5457824	5378	57.23	Klebsiella pneumoniae	573;570;543;91347;1236;1224;2;131567;1	super kingdom.Bacteria;phylum.Proteobacteria;class.Gammaproteobacteria;order.Enterobacterales;family.Enterobacteriaceae;genus.Klebsiella;species.Klebsiella_pneumoniae	100.0	0.63	5423655	5344	985.3134094996825	yes	yes	yes	yes
573.13510	Klebsiella pneumoniae KPN1585ec	99.6	97.6	Good	WGS	573	5622436	5576	57.16	Klebsiella pneumoniae	573;570;543;91347;1236;1224;2;131567;1	super kingdom.Bacteria;phylum.Proteobacteria;class.Gammaproteobacteria;order.Enterobacterales;family.Enterobacteriaceae;genus.Klebsiella;species.Klebsiella_pneumoniae	100.0	0.02	5621312	5575	991.7613539330321	yes	yes	yes	yes
573.13511	Klebsiella pneumoniae KPN1586ec	99.6	97.9	Good	WGS	573	5527929	5411	57.32	Klebsiella pneumoniae	573;570;543;91347;1236;1224;2;131567;1	super kingdom.Bacteria;phylum.Proteobacteria;class.Gammaproteobacteria;order.Enterobacterales;family.Enterobacteriaceae;genus.Klebsiella;species.Klebsiella_pneumoniae	100.0	0.83	5482425	5366	978.7639593792892	yes	yes	yes	yes
573.13512	Klebsiella pneumoniae KPN1587ec	99.5	97.5	Good	WGS	573	5500320	5444	57.25	Klebsiella pneumoniae	573;570;543;91347;1236;1224;2;131567;1	super kingdom.Bacteria;phylum.Proteobacteria;class.Gammaproteobacteria;order.Enterobacterales;family.Enterobacteriaceae;genus.Klebsiella;species.Klebsiella_pneumoniae	99.7	0.63	5482229	5426	989.7434054651857	yes	yes	yes	yes
573.13513	Klebsiella pneumoniae KPN1588ec	99.6	97.9	Good	WGS	573	5384167	5306	57.4	Klebsiella pneumoniae	573;570;543;91347;1236;1224;2;131567;1	super kingdom.Bacteria;phylum.Proteobacteria;class.Gammaproteobacteria;order.Enterobacterales;family.Enterobacteriaceae;genus.Klebsiella;species.Klebsiella_pneumoniae	99.7	0.63	5366458	5289	985.5662710860684	yes	yes	yes	yes
573.13514	Klebsiella pneumoniae KPN1590ec	99	98	Good	WGS	573	5379254	5335	57.44	Klebsiella pneumoniae	573;570;543;91347;1236;1224;2;131567;1	super kingdom.Bacteria;phylum.Proteobacteria;class.Gammaproteobacteria;order.Enterobacterales;family.Enterobacteriaceae;genus.Klebsiella;species.Klebsiella_pneumoniae	99.93	0.43	5359958	5316	991.7988163340085	yes	yes	yes	yes
573.13515	Klebsiella pneumoniae KPN1591ec	99.6	98	Good	WGS	573	5488267	5513	57.14	Klebsiella pneumoniae	573;570;543;91347;1236;1224;2;131567;1	super kingdom.Bacteria;phylum.Proteobacteria;class.Gammaproteobacteria;order.Enterobacterales;family.Enterobacteriaceae;genus.Klebsiella;species.Klebsiella_pneumoniae	100.0	0.43	5464768	5489	1004.4342230081863	yes	yes	yes	yes
573.13516	Klebsiella pneumoniae KPN1592ec	99.5	97.3	Good	WGS	573	5372238	5300	57.4	Klebsiella pneumoniae	573;570;543;91347;1236;1224;2;131567;1	super kingdom.Bacteria;phylum.Proteobacteria;class.Gammaproteobacteria;order.Enterobacterales;family.Enterobacteriaceae;genus.Klebsiella;species.Klebsiella_pneumoniae	99.7	0.93	5338605	5267	986.5873200957928	yes	yes	yes	yes
573.13517	Klebsiella pneumoniae KPN1593ec	99.3	97.3	Good	WGS	573	5734348	5768	56.69	Klebsiella pneumoniae	573;570;543;91347;1236;1224;2;131567;1	super kingdom.Bacteria;phylum.Proteobacteria;class.Gammaproteobacteria;order.Enterobacterales;family.Enterobacteriaceae;genus.Klebsiella;species.Klebsiella_pneumoniae	99.4	0.67	5730337	5764	1005.8745236100424	yes	yes	yes	yes
573.13518	Klebsiella pneumoniae KPN1594ec	99.6	98	Good	WGS	573	5437200	5474	57.22	Klebsiella pneumoniae	573;570;543;91347;1236;1224;2;131567;1	super kingdom.Bacteria;phylum.Proteobacteria;class.Gammaproteobacteria;order.Enterobacterales;family.Enterobacteriaceae;genus.Klebsiella;species.Klebsiella_pneumoniae	99.4	0.02	5468920	5506	1006.780132091894	yes	yes	yes	yes
573.13519	Klebsiella pneumoniae KPN1595ec	99.5	97.6	Good	WGS	573	5402864	5337	57.35	Klebsiella pneumoniae	573;570;543;91347;1236;1224;2;131567;1	super kingdom.Bacteria;phylum.Proteobacteria;class.Gammaproteobacteria;order.Enterobacterales;family.Enterobacteriaceae;genus.Klebsiella;species.Klebsiella_pneumoniae	99.4	0.63	5401244	5335	987.7354179888929	yes	yes	yes	yes
573.13520	Klebsiella pneumoniae KPN1596ec	99.5	97.6	Good	WGS	573	5517249	5475	57.22	Klebsiella pneumoniae	573;570;543;91347;1236;1224;2;131567;1	super kingdom.Bacteria;phylum.Proteobacteria;class.Gammaproteobacteria;order.Enterobacterales;family.Enterobacteriaceae;genus.Klebsiella;species.Klebsiella_pneumoniae	99.65	0.93	5485433	5443	992.2644210584652	yes	yes	yes	yes
573.13521	Klebsiella pneumoniae KPN1597ec	99.1	98	Good	WGS	573	5376493	5319	57.44	Klebsiella pneumoniae	573;570;543;91347;1236;1224;2;131567;1	super kingdom.Bacteria;phylum.Proteobacteria;class.Gammaproteobacteria;order.Enterobacterales;family.Enterobacteriaceae;genus.Klebsiella;species.Klebsiella_pneumoniae	100.0	0.43	5353473	5296	989.264352318579	yes	yes	yes	yes
573.13522	Klebsiella pneumoniae KPN1598ec	99.5	97.6	Good	WGS	573	5644563	5598	57.13	Klebsiella pneumoniae	573;570;543;91347;1236;1224;2;131567;1	super kingdom.Bacteria;phylum.Proteobacteria;class.Gammaproteobacteria;order.Enterobacterales;family.Enterobacteriaceae;genus.Klebsiella;species.Klebsiella_pneumoniae	99.7	0.93	5609225	5563	991.7591111071494	yes	yes	yes	yes
573.13523	Klebsiella pneumoniae KPN159ec	99.5	98	Good	WGS	573	5558416	5595	57.18	Klebsiella pneumoniae	573;570;543;91347;1236;1224;2;131567;1	super kingdom.Bacteria;phylum.Proteobacteria;class.Gammaproteobacteria;order.Enterobacterales;family.Enterobacteriaceae;genus.Klebsiella;species.Klebsiella_pneumoniae	100.0	0.02	5557305	5594	1006.6030207087789	yes	yes	yes	yes
573.13524	Klebsiella pneumoniae KPN1603ec	99.6	97.5	Good	WGS	573	5626555	5660	57.14	Klebsiella pneumoniae	573;570;543;91347;1236;1224;2;131567;1	super kingdom.Bacteria;phylum.Proteobacteria;class.Gammaproteobacteria;order.Enterobacterales;family.Enterobacteriaceae;genus.Klebsiella;species.Klebsiella_pneumoniae	100.0	0.02	5625430	5659	1005.9675438144284	yes	yes	yes	yes
573.13525	Klebsiella pneumoniae KPN1604ec	99.5	97.9	Good	WGS	573	5551291	5596	57.19	Klebsiella pneumoniae	573;570;543;91347;1236;1224;2;131567;1	super kingdom.Bacteria;phylum.Proteobacteria;class.Gammaproteobacteria;order.Enterobacterales;family.Enterobacteriaceae;genus.Klebsiella;species.Klebsiella_pneumoniae	100.0	0.02	5550181	5595	1008.0752321410778	yes	yes	yes	yes
573.13526	Klebsiella pneumoniae KPN1605ec	99.5	97.6	Good	WGS	573	5498674	5448	57.25	Klebsiella pneumoniae	573;570;543;91347;1236;1224;2;131567;1	super kingdom.Bacteria;phylum.Proteobacteria;class.Gammaproteobacteria;order.Enterobacterales;family.Enterobacteriaceae;genus.Klebsiella;species.Klebsiella_pneumoniae	99.7	0.63	5480588	5430	990.7696035534874	yes	yes	yes	yes
573.13527	Klebsiella pneumoniae KPN1607ec	99.3	97.6	Good	WGS	573	5502459	5412	57.32	Klebsiella pneumoniae	573;570;543;91347;1236;1224;2;131567;1	super kingdom.Bacteria;phylum.Proteobacteria;class.Gammaproteobacteria;order.Enterobacterales;family.Enterobacteriaceae;genus.Klebsiella;species.Klebsiella_pneumoniae	100.0	1.66	5412610	5324	983.628970127166	yes	yes	yes	yes
573.13528	Klebsiella pneumoniae KPN1608ec	99.6	97.6	Good	WGS	573	5761519	5765	56.99	Klebsiella pneumoniae	573;570;543;91347;1236;1224;2;131567;1	super kingdom.Bacteria;phylum.Proteobacteria;class.Gammaproteobacteria;order.Enterobacterales;family.Enterobacteriaceae;genus.Klebsiella;species.Klebsiella_pneumoniae	100.0	0.02	5760367	5764	1000.630688982143	yes	yes	yes	yes
573.13529	Klebsiella pneumoniae KPN1609ec	99.4	97.7	Good	WGS	573	5416617	5429	57.2	Klebsiella pneumoniae	573;570;543;91347;1236;1224;2;131567;1	super kingdom.Bacteria;phylum.Proteobacteria;class.Gammaproteobacteria;order.Enterobacterales;family.Enterobacteriaceae;genus.Klebsiella;species.Klebsiella_pneumoniae	98.81	0.02	5480742	5493	1002.2365584805852	yes	yes	yes	yes
573.13530	Klebsiella pneumoniae KPN160ec	99.2	97.3	Good	WGS	573	5467833	5418	57.29	Klebsiella pneumoniae	573;570;543;91347;1236;1224;2;131567;1	super kingdom.Bacteria;phylum.Proteobacteria;class.Gammaproteobacteria;order.Enterobacterales;family.Enterobacteriaceae;genus.Klebsiella;species.Klebsiella_pneumoniae	99.7	0.63	5449848	5400	990.8533228816657	yes	yes	yes	yes
573.13531	Klebsiella pneumoniae KPN1610ec	99.3	97.9	Good	WGS	573	5640972	5704	57.1	Klebsiella pneumoniae	573;570;543;91347;1236;1224;2;131567;1	super kingdom.Bacteria;phylum.Proteobacteria;class.Gammaproteobacteria;order.Enterobacterales;family.Enterobacteriaceae;genus.Klebsiella;species.Klebsiella_pneumoniae	99.9	0.08	5642100	5705	1011.1483312950852	yes	yes	yes	yes
573.13532	Klebsiella pneumoniae KPN1611ec	99.5	97.9	Good	WGS	573	5536913	5524	57.15	Klebsiella pneumoniae	573;570;543;91347;1236;1224;2;131567;1	super kingdom.Bacteria;phylum.Proteobacteria;class.Gammaproteobacteria;order.Enterobacterales;family.Enterobacteriaceae;genus.Klebsiella;species.Klebsiella_pneumoniae	100.0	0.2	5525861	5513	997.6725798929796	yes	yes	yes	yes
573.13533	Klebsiella pneumoniae KPN1612ec	99.6	97.8	Good	WGS	573	5366648	5290	57.38	Klebsiella pneumoniae	573;570;543;91347;1236;1224;2;131567;1	super kingdom.Bacteria;phylum.Proteobacteria;class.Gammaproteobacteria;order.Enterobacterales;family.Enterobacteriaceae;genus.Klebsiella;species.Klebsiella_pneumoniae	99.7	0.33	5365038	5288	985.6407354430668	yes	yes	yes	yes
573.13534	Klebsiella pneumoniae KPN1613ec	99.3	98.2	Good	WGS	573	5391773	5390	57.39	Klebsiella pneumoniae	573;570;543;91347;1236;1224;2;131567;1	super kingdom.Bacteria;phylum.Proteobacteria;class.Gammaproteobacteria;order.Enterobacterales;family.Enterobacteriaceae;genus.Klebsiella;species.Klebsiella_pneumoniae	99.11	0.14	5432517	5431	999.7207555908246	yes	yes	yes	yes
573.13535	Klebsiella pneumoniae KPN1616ec	99.3	98.1	Good	WGS	573	5571143	5603	57.12	Klebsiella pneumoniae	573;570;543;91347;1236;1224;2;131567;1	super kingdom.Bacteria;phylum.Proteobacteria;class.Gammaproteobacteria;order.Enterobacterales;family.Enterobacteriaceae;genus.Klebsiella;species.Klebsiella_pneumoniae	100.0	0.02	5570029	5602	1005.7398264892337	yes	yes	yes	yes
573.13537	Klebsiella pneumoniae KPN1618ec	99.3	98.1	Good	WGS	573	5388879	5344	57.29	Klebsiella pneumoniae	573;570;543;91347;1236;1224;2;131567;1	super kingdom.Bacteria;phylum.Proteobacteria;class.Gammaproteobacteria;order.Enterobacterales;family.Enterobacteriaceae;genus.Klebsiella;species.Klebsiella_pneumoniae	100.0	0.43	5365806	5321	991.6497167433932	yes	yes	yes	yes
573.13538	Klebsiella pneumoniae KPN161ec	99.4	97.6	Good	WGS	573	5504990	5442	57.21	Klebsiella pneumoniae	573;570;543;91347;1236;1224;2;131567;1	super kingdom.Bacteria;phylum.Proteobacteria;class.Gammaproteobacteria;order.Enterobacterales;family.Enterobacteriaceae;genus.Klebsiella;species.Klebsiella_pneumoniae	99.7	0.33	5503339	5440	988.4908053092859	yes	yes	yes	yes
573.13539	Klebsiella pneumoniae KPN1621ec	99.5	97.7	Good	WGS	573	5407397	5338	57.34	Klebsiella pneumoniae	573;570;543;91347;1236;1224;2;131567;1	super kingdom.Bacteria;phylum.Proteobacteria;class.Gammaproteobacteria;order.Enterobacterales;family.Enterobacteriaceae;genus.Klebsiella;species.Klebsiella_pneumoniae	99.7	0.63	5389611	5320	987.0842255591359	yes	yes	yes	yes
573.13540	Klebsiella pneumoniae KPN1623ec	99.3	98.2	Good	WGS	573	5391635	5333	57.3	Klebsiella pneumoniae	573;570;543;91347;1236;1224;2;131567;1	super kingdom.Bacteria;phylum.Proteobacteria;class.Gammaproteobacteria;order.Enterobacterales;family.Enterobacteriaceae;genus.Klebsiella;species.Klebsiella_pneumoniae	100.0	0.43	5368550	5310	989.09388941148	yes	yes	yes	yes
573.13541	Klebsiella pneumoniae KPN1624ec	99.6	98	Good	WGS	573	5324316	5284	57.31	Klebsiella pneumoniae	573;570;543;91347;1236;1224;2;131567;1	super kingdom.Bacteria;phylum.Proteobacteria;class.Gammaproteobacteria;order.Enterobacterales;family.Enterobacteriaceae;genus.Klebsiella;species.Klebsiella_pneumoniae	99.4	0.02	5355377	5315	992.4604747714307	yes	yes	yes	yes
573.13542	Klebsiella pneumoniae KPN1625ec	99.3	97.6	Good	WGS	573	5489853	5420	57.3	Klebsiella pneumoniae	573;570;543;91347;1236;1224;2;131567;1	super kingdom.Bacteria;phylum.Proteobacteria;class.Gammaproteobacteria;order.Enterobacterales;family.Enterobacteriaceae;genus.Klebsiella;species.Klebsiella_pneumoniae	100.0	0.65	5454399	5385	987.2765083742498	yes	yes	yes	yes
573.13543	Klebsiella pneumoniae KPN1626ec	99.6	98	Good	WGS	573	5563259	5609	57.19	Klebsiella pneumoniae	573;570;543;91347;1236;1224;2;131567;1	super kingdom.Bacteria;phylum.Proteobacteria;class.Gammaproteobacteria;order.Enterobacterales;family.Enterobacteriaceae;genus.Klebsiella;species.Klebsiella_pneumoniae	99.97	0.02	5563815	5610	1008.3009589643078	yes	yes	yes	yes
573.13544	Klebsiella pneumoniae KPN1627ec	99.5	97.6	Good	WGS	573	5396056	5323	57.37	Klebsiella pneumoniae	573;570;543;91347;1236;1224;2;131567;1	super kingdom.Bacteria;phylum.Proteobacteria;class.Gammaproteobacteria;order.Enterobacterales;family.Enterobacteriaceae;genus.Klebsiella;species.Klebsiella_pneumoniae	99.7	1.08	5354293	5282	986.4981240287	yes	yes	yes	yes
573.13545	Klebsiella pneumoniae KPN1629ec	99.6	98.7	Good	WGS	573	5551333	5559	56.9	Klebsiella pneumoniae	573;570;543;91347;1236;1224;2;131567;1	super kingdom.Bacteria;phylum.Proteobacteria;class.Gammaproteobacteria;order.Enterobacterales;family.Enterobacteriaceae;genus.Klebsiella;species.Klebsiella_pneumoniae	100.0	0.38	5530318	5538	1001.3890702125991	yes	yes	yes	yes
573.13546	Klebsiella pneumoniae KPN162ec	99.5	97.9	Good	WGS	573	5411890	5391	57.28	Klebsiella pneumoniae	573;570;543;91347;1236;1224;2;131567;1	super kingdom.Bacteria;phylum.Proteobacteria;class.Gammaproteobacteria;order.Enterobacterales;family.Enterobacteriaceae;genus.Klebsiella;species.Klebsiella_pneumoniae	99.7	0.02	5427086	5406	996.1146736941334	yes	yes	yes	yes
573.13547	Klebsiella pneumoniae KPN1634ec	99.4	97.6	Good	WGS	573	5737382	5753	56.79	Klebsiella pneumoniae	573;570;543;91347;1236;1224;2;131567;1	super kingdom.Bacteria;phylum.Proteobacteria;class.Gammaproteobacteria;order.Enterobacterales;family.Enterobacteriaceae;genus.Klebsiella;species.Klebsiella_pneumoniae	99.7	0.67	5716232	5732	1002.7584604683644	yes	yes	yes	yes
573.13548	Klebsiella pneumoniae KPN1635ec	99.5	97.8	Good	WGS	573	5467249	5408	57.32	Klebsiella pneumoniae	573;570;543;91347;1236;1224;2;131567;1	super kingdom.Bacteria;phylum.Proteobacteria;class.Gammaproteobacteria;order.Enterobacterales;family.Enterobacteriaceae;genus.Klebsiella;species.Klebsiella_pneumoniae	99.7	0.63	5449266	5390	989.124039824813	yes	yes	yes	yes
573.13549	Klebsiella pneumoniae KPN1639ec	99.7	97.9	Good	WGS	573	5457932	5457	57.17	Klebsiella pneumoniae	573;570;543;91347;1236;1224;2;131567;1	super kingdom.Bacteria;phylum.Proteobacteria;class.Gammaproteobacteria;order.Enterobacterales;family.Enterobacteriaceae;genus.Klebsiella;species.Klebsiella_pneumoniae	100.0	0.43	5434563	5434	999.8964038138852	yes	yes	yes	yes
573.13550	Klebsiella pneumoniae KPN163ec	99.6	97.9	Good	WGS	573	5509388	5530	57.24	Klebsiella pneumoniae	573;570;543;91347;1236;1224;2;131567;1	super kingdom.Bacteria;phylum.Proteobacteria;class.Gammaproteobacteria;order.Enterobacterales;family.Enterobacteriaceae;genus.Klebsiella;species.Klebsiella_pneumoniae	100.0	0.02	5508286	5529	1003.7605164292486	yes	yes	yes	yes
573.13551	Klebsiella pneumoniae KPN1642ec	99.5	97.6	Good	WGS	573	5507282	5443	57.24	Klebsiella pneumoniae	573;570;543;91347;1236;1224;2;131567;1	super kingdom.Bacteria;phylum.Proteobacteria;class.Gammaproteobacteria;order.Enterobacterales;family.Enterobacteriaceae;genus.Klebsiella;species.Klebsiella_pneumoniae	99.7	0.63	5489168	5425	988.3100681196131	yes	yes	yes	yes
573.13552	Klebsiella pneumoniae KPN1643ec	99.6	98	Good	WGS	573	5323037	5284	57.32	Klebsiella pneumoniae	573;570;543;91347;1236;1224;2;131567;1	super kingdom.Bacteria;phylum.Proteobacteria;class.Gammaproteobacteria;order.Enterobacterales;family.Enterobacteriaceae;genus.Klebsiella;species.Klebsiella_pneumoniae	99.4	0.02	5354091	5315	992.6988540164895	yes	yes	yes	yes
573.13553	Klebsiella pneumoniae KPN1645ec	99.6	97.8	Good	WGS	573	5486956	5494	57.23	Klebsiella pneumoniae	573;570;543;91347;1236;1224;2;131567;1	super kingdom.Bacteria;phylum.Proteobacteria;class.Gammaproteobacteria;order.Enterobacterales;family.Enterobacteriaceae;genus.Klebsiella;species.Klebsiella_pneumoniae	100.0	0.02	5485859	5493	1001.3017104522738	yes	yes	yes	yes
573.13554	Klebsiella pneumoniae KPN1646ec	99.3	97.7	Good	WGS	573	5361711	5291	57.33	Klebsiella pneumoniae	573;570;543;91347;1236;1224;2;131567;1	super kingdom.Bacteria;phylum.Proteobacteria;class.Gammaproteobacteria;order.Enterobacterales;family.Enterobacteriaceae;genus.Klebsiella;species.Klebsiella_pneumoniae	100.0	0.96	5310728	5241	986.8703499783835	yes	yes	yes	yes
573.13555	Klebsiella pneumoniae KPN1647ec	99.3	97.9	Good	WGS	573	5359577	5274	57.28	Klebsiella pneumoniae	573;570;543;91347;1236;1224;2;131567;1	super kingdom.Bacteria;phylum.Proteobacteria;class.Gammaproteobacteria;order.Enterobacterales;family.Enterobacteriaceae;genus.Klebsiella;species.Klebsiella_pneumoniae	100.0	0.43	5336629	5251	983.9544776299796	yes	yes	yes	yes
573.13556	Klebsiella pneumoniae KPN1648ec	99.6	98.2	Good	WGS	573	5647124	5617	57.74	Klebsiella pneumoniae	573;570;543;91347;1236;1224;2;131567;1	super kingdom.Bacteria;phylum.Proteobacteria;class.Gammaproteobacteria;order.Enterobacterales;family.Enterobacteriaceae;genus.Klebsiella;species.Klebsiella_pneumoniae	99.99	0.49	5620147	5590	994.6359054309434	yes	yes	yes	yes
573.13557	Klebsiella pneumoniae KPN1649ec	99.5	97.6	Good	WGS	573	5414384	5363	57.34	Klebsiella pneumoniae	573;570;543;91347;1236;1224;2;131567;1	super kingdom.Bacteria;phylum.Proteobacteria;class.Gammaproteobacteria;order.Enterobacterales;family.Enterobacteriaceae;genus.Klebsiella;species.Klebsiella_pneumoniae	99.7	0.93	5380487	5329	990.4307918595474	yes	yes	yes	yes
573.13558	Klebsiella pneumoniae KPN164ec	99.2	97.2	Good	WGS	573	5433454	5378	57.29	Klebsiella pneumoniae	573;570;543;91347;1236;1224;2;131567;1	super kingdom.Bacteria;phylum.Proteobacteria;class.Gammaproteobacteria;order.Enterobacterales;family.Enterobacteriaceae;genus.Klebsiella;species.Klebsiella_pneumoniae	99.7	0.33	5431824	5376	989.7227892509035	yes	yes	yes	yes
573.13559	Klebsiella pneumoniae KPN1650ec	99.6	97.5	Good	WGS	573	5668774	5657	57.13	Klebsiella pneumoniae	573;570;543;91347;1236;1224;2;131567;1	super kingdom.Bacteria;phylum.Proteobacteria;class.Gammaproteobacteria;order.Enterobacterales;family.Enterobacteriaceae;genus.Klebsiella;species.Klebsiella_pneumoniae	100.0	0.02	5667640	5656	997.9462351172623	yes	yes	yes	yes
573.13560	Klebsiella pneumoniae KPN1651ec	99.2	97.2	Good	WGS	573	5353242	5238	57.38	Klebsiella pneumoniae	573;570;543;91347;1236;1224;2;131567;1	super kingdom.Bacteria;phylum.Proteobacteria;class.Gammaproteobacteria;order.Enterobacterales;family.Enterobacteriaceae;genus.Klebsiella;species.Klebsiella_pneumoniae	99.7	0.33	5351637	5236	978.3922190537214	yes	yes	yes	yes
573.13561	Klebsiella pneumoniae KPN1652ec	99.5	97.9	Good	WGS	573	5480432	5431	57.31	Klebsiella pneumoniae	573;570;543;91347;1236;1224;2;131567;1	super kingdom.Bacteria;phylum.Proteobacteria;class.Gammaproteobacteria;order.Enterobacterales;family.Enterobacteriaceae;genus.Klebsiella;species.Klebsiella_pneumoniae	99.7	0.63	5462406	5413	990.955267697055	yes	yes	yes	yes
573.13562	Klebsiella pneumoniae KPN1653ec	99.5	97.6	Good	WGS	573	5411892	5324	57.36	Klebsiella pneumoniae	573;570;543;91347;1236;1224;2;131567;1	super kingdom.Bacteria;phylum.Proteobacteria;class.Gammaproteobacteria;order.Enterobacterales;family.Enterobacteriaceae;genus.Klebsiella;species.Klebsiella_pneumoniae	99.7	0.63	5394091	5306	983.6689814836272	yes	yes	yes	yes
573.13563	Klebsiella pneumoniae KPN1654ec	99.5	98.1	Good	WGS	573	5558039	5598	57.18	Klebsiella pneumoniae	573;570;543;91347;1236;1224;2;131567;1	super kingdom.Bacteria;phylum.Proteobacteria;class.Gammaproteobacteria;order.Enterobacterales;family.Enterobacteriaceae;genus.Klebsiella;species.Klebsiella_pneumoniae	100.0	0.02	5556928	5597	1007.211178550451	yes	yes	yes	yes
573.13564	Klebsiella pneumoniae KPN1655ec	99.5	97.3	Good	WGS	573	5498256	5444	57.22	Klebsiella pneumoniae	573;570;543;91347;1236;1224;2;131567;1	super kingdom.Bacteria;phylum.Proteobacteria;class.Gammaproteobacteria;order.Enterobacterales;family.Enterobacteriaceae;genus.Klebsiella;species.Klebsiella_pneumoniae	99.65	0.63	5482904	5429	990.1687135138604	yes	yes	yes	yes
573.13565	Klebsiella pneumoniae KPN1658ec	99.6	97.9	Good	WGS	573	5557820	5601	57.18	Klebsiella pneumoniae	573;570;543;91347;1236;1224;2;131567;1	super kingdom.Bacteria;phylum.Proteobacteria;class.Gammaproteobacteria;order.Enterobacterales;family.Enterobacteriaceae;genus.Klebsiella;species.Klebsiella_pneumoniae	100.0	0.02	5556709	5600	1007.7907624818936	yes	yes	yes	yes
573.13566	Klebsiella pneumoniae KPN1659ec	99.6	97.6	Good	WGS	573	5780289	5808	57.03	Klebsiella pneumoniae	573;570;543;91347;1236;1224;2;131567;1	super kingdom.Bacteria;phylum.Proteobacteria;class.Gammaproteobacteria;order.Enterobacterales;family.Enterobacteriaceae;genus.Klebsiella;species.Klebsiella_pneumoniae	100.0	0.02	5779133	5807	1004.8220035773533	yes	yes	yes	yes
573.13567	Klebsiella pneumoniae KPN1660ec	99.5	98.5	Good	WGS	573	5529429	5538	56.91	Klebsiella pneumoniae	573;570;543;91347;1236;1224;2;131567;1	super kingdom.Bacteria;phylum.Proteobacteria;class.Gammaproteobacteria;order.Enterobacterales;family.Enterobacteriaceae;genus.Klebsiella;species.Klebsiella_pneumoniae	100.0	0.38	5508497	5517	1001.5436152547601	yes	yes	yes	yes
573.13568	Klebsiella pneumoniae KPN1662ec	99.6	97.7	Good	WGS	573	5561615	5500	57.21	Klebsiella pneumoniae	573;570;543;91347;1236;1224;2;131567;1	super kingdom.Bacteria;phylum.Proteobacteria;class.Gammaproteobacteria;order.Enterobacterales;family.Enterobacteriaceae;genus.Klebsiella;species.Klebsiella_pneumoniae	100.0	1.69	5469186	5409	988.995437346618	yes	yes	yes	yes
573.13569	Klebsiella pneumoniae KPN1663ec	99.5	97.7	Good	WGS	573	5408813	5341	57.35	Klebsiella pneumoniae	573;570;543;91347;1236;1224;2;131567;1	super kingdom.Bacteria;phylum.Proteobacteria;class.Gammaproteobacteria;order.Enterobacterales;family.Enterobacteriaceae;genus.Klebsiella;species.Klebsiella_pneumoniae	99.7	0.63	5391023	5323	987.382172177711	yes	yes	yes	yes
573.13570	Klebsiella pneumoniae KPN1664ec	99	97.3	Good	WGS	573	5521207	5442	57.26	Klebsiella pneumoniae	573;570;543;91347;1236;1224;2;131567;1	super kingdom.Bacteria;phylum.Proteobacteria;class.Gammaproteobacteria;order.Enterobacterales;family.Enterobacteriaceae;genus.Klebsiella;species.Klebsiella_pneumoniae	99.93	1.26	5456277	5378	985.6537708771017	yes	yes	yes	yes
573.13571	Klebsiella pneumoniae KPN1665ec	99.3	97.7	Good	WGS	573	5244150	5146	57.47	Klebsiella pneumoniae	573;570;543;91347;1236;1224;2;131567;1	super kingdom.Bacteria;phylum.Proteobacteria;class.Gammaproteobacteria;order.Enterobacterales;family.Enterobacteriaceae;genus.Klebsiella;species.Klebsiella_pneumoniae	99.11	0.33	5273683	5175	981.2876503953688	yes	yes	yes	yes
573.13572	Klebsiella pneumoniae KPN1666ec	99.5	98	Good	WGS	573	5486996	5446	57.16	Klebsiella pneumoniae	573;570;543;91347;1236;1224;2;131567;1	super kingdom.Bacteria;phylum.Proteobacteria;class.Gammaproteobacteria;order.Enterobacterales;family.Enterobacteriaceae;genus.Klebsiella;species.Klebsiella_pneumoniae	100.0	0.08	5482610	5442	992.5929438716232	yes	yes	yes	yes
573.13573	Klebsiella pneumoniae KPN1667ec	99.5	97.9	Good	WGS	573	5564502	5612	57.18	Klebsiella pneumoniae	573;570;543;91347;1236;1224;2;131567;1	super kingdom.Bacteria;phylum.Proteobacteria;class.Gammaproteobacteria;order.Enterobacterales;family.Enterobacteriaceae;genus.Klebsiella;species.Klebsiella_pneumoniae	100.0	0.02	5563389	5611	1008.5579131712701	yes	yes	yes	yes
573.13574	Klebsiella pneumoniae KPN1668ec	99.5	97.6	Good	WGS	573	5558373	5541	57.18	Klebsiella pneumoniae	573;570;543;91347;1236;1224;2;131567;1	super kingdom.Bacteria;phylum.Proteobacteria;class.Gammaproteobacteria;order.Enterobacterales;family.Enterobacteriaceae;genus.Klebsiella;species.Klebsiella_pneumoniae	99.6	0.63	5545618	5528	996.8230772476575	yes	yes	yes	yes
573.13575	Klebsiella pneumoniae KPN1669ec	99.4	97.3	Good	WGS	573	5418106	5371	57.34	Klebsiella pneumoniae	573;570;543;91347;1236;1224;2;131567;1	super kingdom.Bacteria;phylum.Proteobacteria;class.Gammaproteobacteria;order.Enterobacterales;family.Enterobacteriaceae;genus.Klebsiella;species.Klebsiella_pneumoniae	99.7	0.63	5400285	5353	991.2439806417624	yes	yes	yes	yes
573.13576	Klebsiella pneumoniae KPN166ec	99.5	97.7	Good	WGS	573	5487716	5374	57.31	Klebsiella pneumoniae	573;570;543;91347;1236;1224;2;131567;1	super kingdom.Bacteria;phylum.Proteobacteria;class.Gammaproteobacteria;order.Enterobacterales;family.Enterobacteriaceae;genus.Klebsiella;species.Klebsiella_pneumoniae	100.0	1.16	5424788	5312	979.2087727667883	yes	yes	yes	yes
573.13577	Klebsiella pneumoniae KPN1671ec	99.3	97.5	Good	WGS	573	5447072	5370	57.33	Klebsiella pneumoniae	573;570;543;91347;1236;1224;2;131567;1	super kingdom.Bacteria;phylum.Proteobacteria;class.Gammaproteobacteria;order.Enterobacterales;family.Enterobacteriaceae;genus.Klebsiella;species.Klebsiella_pneumoniae	99.63	0.93	5416738	5340	985.8331711816227	yes	yes	yes	yes
573.13578	Klebsiella pneumoniae KPN1674ec	99.6	98.1	Good	WGS	573	5552738	5609	57.13	Klebsiella pneumoniae	573;570;543;91347;1236;1224;2;131567;1	super kingdom.Bacteria;phylum.Proteobacteria;class.Gammaproteobacteria;order.Enterobacterales;family.Enterobacteriaceae;genus.Klebsiella;species.Klebsiella_pneumoniae	100.0	0.12	5546083	5602	1010.0822508426216	yes	yes	yes	yes
573.13579	Klebsiella pneumoniae KPN1675ec	99.6	97.6	Good	WGS	573	5408430	5350	57.35	Klebsiella pneumoniae	573;570;543;91347;1236;1224;2;131567;1	super kingdom.Bacteria;phylum.Proteobacteria;class.Gammaproteobacteria;order.Enterobacterales;family.Enterobacteriaceae;genus.Klebsiella;species.Klebsiella_pneumoniae	99.7	0.63	5390641	5332	989.1217018532675	yes	yes	yes	yes
573.13580	Klebsiella pneumoniae KPN1676ec	99.3	98.2	Good	WGS	573	5453916	5474	57.37	Klebsiella pneumoniae	573;570;543;91347;1236;1224;2;131567;1	super kingdom.Bacteria;phylum.Proteobacteria;class.Gammaproteobacteria;order.Enterobacterales;family.Enterobacteriaceae;genus.Klebsiella;species.Klebsiella_pneumoniae	100.0	0.43	5430565	5451	1003.7629602076396	yes	yes	yes	yes
573.13581	Klebsiella pneumoniae KPN1677ec	99.6	97.7	Good	WGS	573	5453601	5396	57.32	Klebsiella pneumoniae	573;570;543;91347;1236;1224;2;131567;1	super kingdom.Bacteria;phylum.Proteobacteria;class.Gammaproteobacteria;order.Enterobacterales;family.Enterobacteriaceae;genus.Klebsiella;species.Klebsiella_pneumoniae	99.68	0.63	5436747	5379	989.3783911592723	yes	yes	yes	yes
573.13582	Klebsiella pneumoniae KPN1678ec	99.7	97.4	Good	WGS	573	5591879	5583	56.69	Klebsiella pneumoniae	573;570;543;91347;1236;1224;2;131567;1	super kingdom.Bacteria;phylum.Proteobacteria;class.Gammaproteobacteria;order.Enterobacterales;family.Enterobacteriaceae;genus.Klebsiella;species.Klebsiella_pneumoniae	99.7	0.82	5562952	5554	998.3907824478802	yes	yes	yes	yes
573.13583	Klebsiella pneumoniae KPN1679ec	99.5	98	Good	WGS	573	5263513	5121	57.46	Klebsiella pneumoniae	573;570;543;91347;1236;1224;2;131567;1	super kingdom.Bacteria;phylum.Proteobacteria;class.Gammaproteobacteria;order.Enterobacterales;family.Enterobacteriaceae;genus.Klebsiella;species.Klebsiella_pneumoniae	99.7	0.33	5261934	5119	972.8362233353744	yes	yes	yes	yes
573.13584	Klebsiella pneumoniae KPN167ec	99.6	97.8	Good	WGS	573	5773177	5768	57.03	Klebsiella pneumoniae	573;570;543;91347;1236;1224;2;131567;1	super kingdom.Bacteria;phylum.Proteobacteria;class.Gammaproteobacteria;order.Enterobacterales;family.Enterobacteriaceae;genus.Klebsiella;species.Klebsiella_pneumoniae	100.0	0.02	5772023	5767	999.1297678474255	yes	yes	yes	yes
573.13585	Klebsiella pneumoniae KPN1680ec	99.6	97.9	Good	WGS	573	5510014	5510	57.23	Klebsiella pneumoniae	573;570;543;91347;1236;1224;2;131567;1	super kingdom.Bacteria;phylum.Proteobacteria;class.Gammaproteobacteria;order.Enterobacterales;family.Enterobacteriaceae;genus.Klebsiella;species.Klebsiella_pneumoniae	100.0	0.02	5508912	5509	1000.0159741161232	yes	yes	yes	yes
573.13586	Klebsiella pneumoniae KPN1682ec	99.7	98.2	Good	WGS	573	5617783	5636	57.03	Klebsiella pneumoniae	573;570;543;91347;1236;1224;2;131567;1	super kingdom.Bacteria;phylum.Proteobacteria;class.Gammaproteobacteria;order.Enterobacterales;family.Enterobacteriaceae;genus.Klebsiella;species.Klebsiella_pneumoniae	100.0	0.32	5599863	5618	1003.2388292356437	yes	yes	yes	yes
573.13587	Klebsiella pneumoniae KPN1684ec	99.3	97.9	Good	WGS	573	5582399	5620	57.2	Klebsiella pneumoniae	573;570;543;91347;1236;1224;2;131567;1	super kingdom.Bacteria;phylum.Proteobacteria;class.Gammaproteobacteria;order.Enterobacterales;family.Enterobacteriaceae;genus.Klebsiella;species.Klebsiella_pneumoniae	100.0	0.02	5581283	5619	1006.7577651948485	yes	yes	yes	yes
573.13588	Klebsiella pneumoniae KPN1685ec	99.5	97.6	Good	WGS	573	5590217	5527	57.04	Klebsiella pneumoniae	573;570;543;91347;1236;1224;2;131567;1	super kingdom.Bacteria;phylum.Proteobacteria;class.Gammaproteobacteria;order.Enterobacterales;family.Enterobacteriaceae;genus.Klebsiella;species.Klebsiella_pneumoniae	100.0	0.63	5555219	5492	988.6198905929721	yes	yes	yes	yes
573.13589	Klebsiella pneumoniae KPN1686ec	99.6	97.7	Good	WGS	573	5556192	5487	57.22	Klebsiella pneumoniae	573;570;543;91347;1236;1224;2;131567;1	super kingdom.Bacteria;phylum.Proteobacteria;class.Gammaproteobacteria;order.Enterobacterales;family.Enterobacteriaceae;genus.Klebsiella;species.Klebsiella_pneumoniae	100.0	1.69	5463853	5396	987.5814740989554	yes	yes	yes	yes
573.13590	Klebsiella pneumoniae KPN1687ec	99.2	97.3	Good	WGS	573	5346321	5240	57.38	Klebsiella pneumoniae	573;570;543;91347;1236;1224;2;131567;1	super kingdom.Bacteria;phylum.Proteobacteria;class.Gammaproteobacteria;order.Enterobacterales;family.Enterobacteriaceae;genus.Klebsiella;species.Klebsiella_pneumoniae	99.7	0.33	5344718	5238	980.032997063643	yes	yes	yes	yes
573.13591	Klebsiella pneumoniae KPN1688ec	98.8	97.5	Good	WGS	573	5453295	5351	57.72	Klebsiella pneumoniae	573;570;543;91347;1236;1224;2;131567;1	super kingdom.Bacteria;phylum.Proteobacteria;class.Gammaproteobacteria;order.Enterobacterales;family.Enterobacteriaceae;genus.Klebsiella;species.Klebsiella_pneumoniae	100.0	0.14	5445671	5344	981.3299407915022	yes	yes	yes	yes
573.13592	Klebsiella pneumoniae KPN1689ec	99.6	97.6	Good	WGS	573	5780365	5802	57.04	Klebsiella pneumoniae	573;570;543;91347;1236;1224;2;131567;1	super kingdom.Bacteria;phylum.Proteobacteria;class.Gammaproteobacteria;order.Enterobacterales;family.Enterobacteriaceae;genus.Klebsiella;species.Klebsiella_pneumoniae	100.0	0.02	5779209	5801	1003.770585213305	yes	yes	yes	yes
573.13593	Klebsiella pneumoniae KPN1690ec	99.6	98.1	Good	WGS	573	5642783	5721	57.07	Klebsiella pneumoniae	573;570;543;91347;1236;1224;2;131567;1	super kingdom.Bacteria;phylum.Proteobacteria;class.Gammaproteobacteria;order.Enterobacterales;family.Enterobacteriaceae;genus.Klebsiella;species.Klebsiella_pneumoniae	100.0	0.02	5641655	5720	1013.8868824839519	yes	yes	yes	yes
573.13594	Klebsiella pneumoniae KPN1691ec	99.5	97.6	Good	WGS	573	5370242	5285	57.39	Klebsiella pneumoniae	573;570;543;91347;1236;1224;2;131567;1	super kingdom.Bacteria;phylum.Proteobacteria;class.Gammaproteobacteria;order.Enterobacterales;family.Enterobacteriaceae;genus.Klebsiella;species.Klebsiella_pneumoniae	99.7	0.33	5368631	5283	984.0497512308073	yes	yes	yes	yes
573.13595	Klebsiella pneumoniae KPN1692ec	99.6	97.4	Good	WGS	573	5636185	5684	57.14	Klebsiella pneumoniae	573;570;543;91347;1236;1224;2;131567;1	super kingdom.Bacteria;phylum.Proteobacteria;class.Gammaproteobacteria;order.Enterobacterales;family.Enterobacteriaceae;genus.Klebsiella;species.Klebsiella_pneumoniae	100.0	0.02	5635058	5683	1008.5078095025818	yes	yes	yes	yes
573.13596	Klebsiella pneumoniae KPN1693ec	99.4	97.3	Good	WGS	573	5746315	5761	56.75	Klebsiella pneumoniae	573;570;543;91347;1236;1224;2;131567;1	super kingdom.Bacteria;phylum.Proteobacteria;class.Gammaproteobacteria;order.Enterobacterales;family.Enterobacteriaceae;genus.Klebsiella;species.Klebsiella_pneumoniae	99.7	0.56	5731413	5746	1002.545096645452	yes	yes	yes	yes
573.13597	Klebsiella pneumoniae KPN1694ec	99.5	98	Good	WGS	573	5260363	5127	57.45	Klebsiella pneumoniae	573;570;543;91347;1236;1224;2;131567;1	super kingdom.Bacteria;phylum.Proteobacteria;class.Gammaproteobacteria;order.Enterobacterales;family.Enterobacteriaceae;genus.Klebsiella;species.Klebsiella_pneumoniae	99.7	0.33	5258785	5125	974.5597129374942	yes	yes	yes	yes
573.13598	Klebsiella pneumoniae KPN1695ec	99.6	98.2	Good	WGS	573	5251705	5119	57.47	Klebsiella pneumoniae	573;570;543;91347;1236;1224;2;131567;1	super kingdom.Bacteria;phylum.Proteobacteria;class.Gammaproteobacteria;order.Enterobacterales;family.Enterobacteriaceae;genus.Klebsiella;species.Klebsiella_pneumoniae	99.7	0.33	5250130	5117	974.642532661096	yes	yes	yes	yes
573.13599	Klebsiella pneumoniae KPN1696ec	99.4	97.7	Good	WGS	573	5559699	5496	57.22	Klebsiella pneumoniae	573;570;543;91347;1236;1224;2;131567;1	super kingdom.Bacteria;phylum.Proteobacteria;class.Gammaproteobacteria;order.Enterobacterales;family.Enterobacteriaceae;genus.Klebsiella;species.Klebsiella_pneumoniae	100.0	1.65	5469453	5407	988.5814906902025	yes	yes	yes	yes
573.13600	Klebsiella pneumoniae KPN1697ec	99.5	97.9	Good	WGS	573	5552683	5592	57.2	Klebsiella pneumoniae	573;570;543;91347;1236;1224;2;131567;1	super kingdom.Bacteria;phylum.Proteobacteria;class.Gammaproteobacteria;order.Enterobacterales;family.Enterobacteriaceae;genus.Klebsiella;species.Klebsiella_pneumoniae	99.97	0.02	5553238	5593	1007.1601469268921	yes	yes	yes	yes
573.13601	Klebsiella pneumoniae KPN1698ec	99.6	97.9	Good	WGS	573	5464855	5391	57.29	Klebsiella pneumoniae	573;570;543;91347;1236;1224;2;131567;1	super kingdom.Bacteria;phylum.Proteobacteria;class.Gammaproteobacteria;order.Enterobacterales;family.Enterobacteriaceae;genus.Klebsiella;species.Klebsiella_pneumoniae	99.7	0.63	5446880	5373	986.4362717739331	yes	yes	yes	yes
573.13602	Klebsiella pneumoniae KPN1699ec	99.3	97.2	Good	WGS	573	5481932	5432	57.24	Klebsiella pneumoniae	573;570;543;91347;1236;1224;2;131567;1	super kingdom.Bacteria;phylum.Proteobacteria;class.Gammaproteobacteria;order.Enterobacterales;family.Enterobacteriaceae;genus.Klebsiella;species.Klebsiella_pneumoniae	99.7	0.36	5478645	5429	990.9384528473738	yes	yes	yes	yes
573.13603	Klebsiella pneumoniae KPN169ec	99.6	97.9	Good	WGS	573	5501388	5524	57.25	Klebsiella pneumoniae	573;570;543;91347;1236;1224;2;131567;1	super kingdom.Bacteria;phylum.Proteobacteria;class.Gammaproteobacteria;order.Enterobacterales;family.Enterobacteriaceae;genus.Klebsiella;species.Klebsiella_pneumoniae	100.0	0.02	5500288	5523	1004.1292383235206	yes	yes	yes	yes
573.13604	Klebsiella pneumoniae KPN1700ec	99.6	97.6	Good	WGS	573	5714567	5680	56.81	Klebsiella pneumoniae	573;570;543;91347;1236;1224;2;131567;1	super kingdom.Bacteria;phylum.Proteobacteria;class.Gammaproteobacteria;order.Enterobacterales;family.Enterobacteriaceae;genus.Klebsiella;species.Klebsiella_pneumoniae	99.7	1.12	5668089	5634	993.9858036809233	yes	yes	yes	yes
573.13605	Klebsiella pneumoniae KPN1701ec	99.6	98.2	Good	WGS	573	5877449	5972	56.74	Klebsiella pneumoniae	573;570;543;91347;1236;1224;2;131567;1	super kingdom.Bacteria;phylum.Proteobacteria;class.Gammaproteobacteria;order.Enterobacterales;family.Enterobacteriaceae;genus.Klebsiella;species.Klebsiella_pneumoniae	100.0	1.52	5789449	5883	1016.158877986489	yes	yes	yes	yes
573.13606	Klebsiella pneumoniae KPN1703ec	99.2	97.3	Good	WGS	573	5483063	5412	57.25	Klebsiella pneumoniae	573;570;543;91347;1236;1224;2;131567;1	super kingdom.Bacteria;phylum.Proteobacteria;class.Gammaproteobacteria;order.Enterobacterales;family.Enterobacteriaceae;genus.Klebsiella;species.Klebsiella_pneumoniae	99.7	0.04	5497356	5426	987.0199419502758	yes	yes	yes	yes
573.13607	Klebsiella pneumoniae KPN1704ec	99.2	97	Good	WGS	573	5474837	5412	57.24	Klebsiella pneumoniae	573;570;543;91347;1236;1224;2;131567;1	super kingdom.Bacteria;phylum.Proteobacteria;class.Gammaproteobacteria;order.Enterobacterales;family.Enterobacteriaceae;genus.Klebsiella;species.Klebsiella_pneumoniae	99.7	0.36	5471554	5409	988.5674161307738	yes	yes	yes	yes
573.13608	Klebsiella pneumoniae KPN1705ec	99.7	98.3	Good	WGS	573	5752841	5816	56.69	Klebsiella pneumoniae	573;570;543;91347;1236;1224;2;131567;1	super kingdom.Bacteria;phylum.Proteobacteria;class.Gammaproteobacteria;order.Enterobacterales;family.Enterobacteriaceae;genus.Klebsiella;species.Klebsiella_pneumoniae	99.7	0.8	5724220	5787	1010.9674331175252	yes	yes	yes	yes
573.13609	Klebsiella pneumoniae KPN1706ec	99.4	97.6	Good	WGS	573	5360691	5285	57.4	Klebsiella pneumoniae	573;570;543;91347;1236;1224;2;131567;1	super kingdom.Bacteria;phylum.Proteobacteria;class.Gammaproteobacteria;order.Enterobacterales;family.Enterobacteriaceae;genus.Klebsiella;species.Klebsiella_pneumoniae	99.7	0.63	5343059	5268	985.9520548060577	yes	yes	yes	yes
573.13610	Klebsiella pneumoniae KPN1707ec	99.6	97.7	Good	WGS	573	5446649	5393	57.31	Klebsiella pneumoniae	573;570;543;91347;1236;1224;2;131567;1	super kingdom.Bacteria;phylum.Proteobacteria;class.Gammaproteobacteria;order.Enterobacterales;family.Enterobacteriaceae;genus.Klebsiella;species.Klebsiella_pneumoniae	99.68	0.63	5429817	5376	990.0886162461828	yes	yes	yes	yes
573.13611	Klebsiella pneumoniae KPN1708ec	99.3	97.7	Good	WGS	573	5362211	5290	57.33	Klebsiella pneumoniae	573;570;543;91347;1236;1224;2;131567;1	super kingdom.Bacteria;phylum.Proteobacteria;class.Gammaproteobacteria;order.Enterobacterales;family.Enterobacteriaceae;genus.Klebsiella;species.Klebsiella_pneumoniae	100.0	0.96	5311223	5240	986.5900942212368	yes	yes	yes	yes
573.13612	Klebsiella pneumoniae KPN1709ec	99.3	97.6	Good	WGS	573	5410467	5400	57.25	Klebsiella pneumoniae	573;570;543;91347;1236;1224;2;131567;1	super kingdom.Bacteria;phylum.Proteobacteria;class.Gammaproteobacteria;order.Enterobacterales;family.Enterobacteriaceae;genus.Klebsiella;species.Klebsiella_pneumoniae	99.11	0.06	5455750	5445	998.0296017962701	yes	yes	yes	yes
573.13613	Klebsiella pneumoniae KPN1710ec	99.5	97.7	Good	WGS	573	5557267	5490	57.22	Klebsiella pneumoniae	573;570;543;91347;1236;1224;2;131567;1	super kingdom.Bacteria;phylum.Proteobacteria;class.Gammaproteobacteria;order.Enterobacterales;family.Enterobacteriaceae;genus.Klebsiella;species.Klebsiella_pneumoniae	100.0	1.65	5467061	5401	987.9165423616089	yes	yes	yes	yes
573.13614	Klebsiella pneumoniae KPN1711ec	99.6	97.9	Good	WGS	573	5655360	5607	57.72	Klebsiella pneumoniae	573;570;543;91347;1236;1224;2;131567;1	super kingdom.Bacteria;phylum.Proteobacteria;class.Gammaproteobacteria;order.Enterobacterales;family.Enterobacteriaceae;genus.Klebsiella;species.Klebsiella_pneumoniae	99.99	0.61	5621630	5574	991.5273683967106	yes	yes	yes	yes
573.13615	Klebsiella pneumoniae KPN1712ec	99.6	98	Good	WGS	573	5510786	5458	57.26	Klebsiella pneumoniae	573;570;543;91347;1236;1224;2;131567;1	super kingdom.Bacteria;phylum.Proteobacteria;class.Gammaproteobacteria;order.Enterobacterales;family.Enterobacteriaceae;genus.Klebsiella;species.Klebsiella_pneumoniae	100.0	0.58	5479008	5427	990.5077707497417	yes	yes	yes	yes
573.13616	Klebsiella pneumoniae KPN1713ec	99.4	97.8	Good	WGS	573	5547906	5596	57.19	Klebsiella pneumoniae	573;570;543;91347;1236;1224;2;131567;1	super kingdom.Bacteria;phylum.Proteobacteria;class.Gammaproteobacteria;order.Enterobacterales;family.Enterobacteriaceae;genus.Klebsiella;species.Klebsiella_pneumoniae	99.97	0.02	5548461	5597	1008.748191615657	yes	yes	yes	yes
573.13617	Klebsiella pneumoniae KPN1714ec	99.5	97.9	Good	WGS	573	5439254	5445	57.27	Klebsiella pneumoniae	573;570;543;91347;1236;1224;2;131567;1	super kingdom.Bacteria;phylum.Proteobacteria;class.Gammaproteobacteria;order.Enterobacterales;family.Enterobacteriaceae;genus.Klebsiella;species.Klebsiella_pneumoniae	100.0	0.02	5438166	5444	1001.0727881421789	yes	yes	yes	yes
573.13618	Klebsiella pneumoniae KPN1715ec	98.8	97.4	Good	WGS	573	5463006	5356	57.7	Klebsiella pneumoniae	573;570;543;91347;1236;1224;2;131567;1	super kingdom.Bacteria;phylum.Proteobacteria;class.Gammaproteobacteria;order.Enterobacterales;family.Enterobacteriaceae;genus.Klebsiella;species.Klebsiella_pneumoniae	100.0	0.14	5455368	5349	980.5021402772462	yes	yes	yes	yes
573.13619	Klebsiella pneumoniae KPN1716ec	99.5	97.7	Good	WGS	573	5366405	5276	57.4	Klebsiella pneumoniae	573;570;543;91347;1236;1224;2;131567;1	super kingdom.Bacteria;phylum.Proteobacteria;class.Gammaproteobacteria;order.Enterobacterales;family.Enterobacteriaceae;genus.Klebsiella;species.Klebsiella_pneumoniae	99.7	0.63	5348754	5259	983.2196433038423	yes	yes	yes	yes
573.13620	Klebsiella pneumoniae KPN1717ec	99.5	97.4	Good	WGS	573	5431130	5347	57.28	Klebsiella pneumoniae	573;570;543;91347;1236;1224;2;131567;1	super kingdom.Bacteria;phylum.Proteobacteria;class.Gammaproteobacteria;order.Enterobacterales;family.Enterobacteriaceae;genus.Klebsiella;species.Klebsiella_pneumoniae	99.7	0.33	5429501	5345	984.4366913276193	yes	yes	yes	yes
573.13621	Klebsiella pneumoniae KPN1718ec	99.5	97.8	Good	WGS	573	5364425	5278	57.38	Klebsiella pneumoniae	573;570;543;91347;1236;1224;2;131567;1	super kingdom.Bacteria;phylum.Proteobacteria;class.Gammaproteobacteria;order.Enterobacterales;family.Enterobacteriaceae;genus.Klebsiella;species.Klebsiella_pneumoniae	99.7	0.63	5346781	5261	983.9565151443459	yes	yes	yes	yes
573.13623	Klebsiella pneumoniae KPN1720ec	99.4	97.7	Good	WGS	573	5596459	5558	57.03	Klebsiella pneumoniae	573;570;543;91347;1236;1224;2;131567;1	super kingdom.Bacteria;phylum.Proteobacteria;class.Gammaproteobacteria;order.Enterobacterales;family.Enterobacteriaceae;genus.Klebsiella;species.Klebsiella_pneumoniae	99.7	0.67	5575828	5538	993.2157161232377	yes	yes	yes	yes
573.13624	Klebsiella pneumoniae KPN1721ec	99.5	97.9	Good	WGS	573	5244560	5111	57.47	Klebsiella pneumoniae	573;570;543;91347;1236;1224;2;131567;1	super kingdom.Bacteria;phylum.Proteobacteria;class.Gammaproteobacteria;order.Enterobacterales;family.Enterobacteriaceae;genus.Klebsiella;species.Klebsiella_pneumoniae	99.7	0.33	5242987	5109	974.4445294256881	yes	yes	yes	yes
573.13625	Klebsiella pneumoniae KPN1722ec	99.3	97.9	Good	WGS	573	5505644	5499	57.3	Klebsiella pneumoniae	573;570;543;91347;1236;1224;2;131567;1	super kingdom.Bacteria;phylum.Proteobacteria;class.Gammaproteobacteria;order.Enterobacterales;family.Enterobacteriaceae;genus.Klebsiella;species.Klebsiella_pneumoniae	100.0	0.14	5497947	5491	998.7364374374653	yes	yes	yes	yes
573.13626	Klebsiella pneumoniae KPN1723ec	99.5	97	Good	WGS	573	5530218	5466	57.17	Klebsiella pneumoniae	573;570;543;91347;1236;1224;2;131567;1	super kingdom.Bacteria;phylum.Proteobacteria;class.Gammaproteobacteria;order.Enterobacterales;family.Enterobacteriaceae;genus.Klebsiella;species.Klebsiella_pneumoniae	99.7	0.86	5499421	5436	988.4676950537156	yes	yes	yes	yes
573.13627	Klebsiella pneumoniae KPN1725ec	99.5	97.9	Good	WGS	573	5553236	5513	57.05	Klebsiella pneumoniae	573;570;543;91347;1236;1224;2;131567;1	super kingdom.Bacteria;phylum.Proteobacteria;class.Gammaproteobacteria;order.Enterobacterales;family.Enterobacteriaceae;genus.Klebsiella;species.Klebsiella_pneumoniae	100.0	0.6	5520115	5480	992.7329412521296	yes	yes	yes	yes
573.13628	Klebsiella pneumoniae KPN1726ec	99.5	97.7	Good	WGS	573	5438198	5304	57.31	Klebsiella pneumoniae	573;570;543;91347;1236;1224;2;131567;1	super kingdom.Bacteria;phylum.Proteobacteria;class.Gammaproteobacteria;order.Enterobacterales;family.Enterobacteriaceae;genus.Klebsiella;species.Klebsiella_pneumoniae	100.0	0.04	5436024	5302	975.3452155472456	yes	yes	yes	yes
573.13629	Klebsiella pneumoniae KPN1727ec	99.6	97.5	Good	WGS	573	5683959	5665	57.12	Klebsiella pneumoniae	573;570;543;91347;1236;1224;2;131567;1	super kingdom.Bacteria;phylum.Proteobacteria;class.Gammaproteobacteria;order.Enterobacterales;family.Enterobacteriaceae;genus.Klebsiella;species.Klebsiella_pneumoniae	100.0	0.02	5682822	5664	996.6879131530075	yes	yes	yes	yes
573.13630	Klebsiella pneumoniae KPN1728ec	99.5	97.5	Good	WGS	573	5595338	5621	57.18	Klebsiella pneumoniae	573;570;543;91347;1236;1224;2;131567;1	super kingdom.Bacteria;phylum.Proteobacteria;class.Gammaproteobacteria;order.Enterobacterales;family.Enterobacteriaceae;genus.Klebsiella;species.Klebsiella_pneumoniae	100.0	1.02	5538842	5564	1004.5421046493111	yes	yes	yes	yes
573.13631	Klebsiella pneumoniae KPN1729ec	99.3	98.2	Good	WGS	573	5462306	5472	57.34	Klebsiella pneumoniae	573;570;543;91347;1236;1224;2;131567;1	super kingdom.Bacteria;phylum.Proteobacteria;class.Gammaproteobacteria;order.Enterobacterales;family.Enterobacteriaceae;genus.Klebsiella;species.Klebsiella_pneumoniae	100.0	0.14	5454669	5464	1001.7106445872334	yes	yes	yes	yes
573.13632	Klebsiella pneumoniae KPN172ec	99.3	97.7	Good	WGS	573	5391424	5362	57.39	Klebsiella pneumoniae	573;570;543;91347;1236;1224;2;131567;1	super kingdom.Bacteria;phylum.Proteobacteria;class.Gammaproteobacteria;order.Enterobacterales;family.Enterobacteriaceae;genus.Klebsiella;species.Klebsiella_pneumoniae	100.0	0.02	5390346	5361	994.555822576139	yes	yes	yes	yes
573.13633	Klebsiella pneumoniae KPN1730ec	99.4	97.6	Good	WGS	573	5482226	5420	57.3	Klebsiella pneumoniae	573;570;543;91347;1236;1224;2;131567;1	super kingdom.Bacteria;phylum.Proteobacteria;class.Gammaproteobacteria;order.Enterobacterales;family.Enterobacteriaceae;genus.Klebsiella;species.Klebsiella_pneumoniae	100.0	0.65	5446822	5385	988.6498952967437	yes	yes	yes	yes
573.13634	Klebsiella pneumoniae KPN1734ec	99.3	97.7	Good	WGS	573	5580230	5601	57.19	Klebsiella pneumoniae	573;570;543;91347;1236;1224;2;131567;1	super kingdom.Bacteria;phylum.Proteobacteria;class.Gammaproteobacteria;order.Enterobacterales;family.Enterobacteriaceae;genus.Klebsiella;species.Klebsiella_pneumoniae	100.0	0.02	5579114	5600	1003.7436051674154	yes	yes	yes	yes
573.13635	Klebsiella pneumoniae KPN1735ec	99.6	97.9	Good	WGS	573	5484496	5491	57.23	Klebsiella pneumoniae	573;570;543;91347;1236;1224;2;131567;1	super kingdom.Bacteria;phylum.Proteobacteria;class.Gammaproteobacteria;order.Enterobacterales;family.Enterobacteriaceae;genus.Klebsiella;species.Klebsiella_pneumoniae	100.0	0.02	5483399	5490	1001.2038153707217	yes	yes	yes	yes
573.13636	Klebsiella pneumoniae KPN1736ec	99.7	97.6	Good	WGS	573	5459007	5345	57.12	Klebsiella pneumoniae	573;570;543;91347;1236;1224;2;131567;1	super kingdom.Bacteria;phylum.Proteobacteria;class.Gammaproteobacteria;order.Enterobacterales;family.Enterobacteriaceae;genus.Klebsiella;species.Klebsiella_pneumoniae	100.0	0.37	5438883	5325	979.0613256435191	yes	yes	yes	yes
573.13637	Klebsiella pneumoniae KPN1738ec	99.6	97.8	Good	WGS	573	5560155	5514	57.2	Klebsiella pneumoniae	573;570;543;91347;1236;1224;2;131567;1	super kingdom.Bacteria;phylum.Proteobacteria;class.Gammaproteobacteria;order.Enterobacterales;family.Enterobacteriaceae;genus.Klebsiella;species.Klebsiella_pneumoniae	100.0	0.98	5506194	5460	991.6105389675699	yes	yes	yes	yes
573.13638	Klebsiella pneumoniae KPN1739ec	99.6	97.8	Good	WGS	573	5383414	5290	57.31	Klebsiella pneumoniae	573;570;543;91347;1236;1224;2;131567;1	super kingdom.Bacteria;phylum.Proteobacteria;class.Gammaproteobacteria;order.Enterobacterales;family.Enterobacteriaceae;genus.Klebsiella;species.Klebsiella_pneumoniae	99.7	0.33	5381799	5288	982.5710696367516	yes	yes	yes	yes
573.13639	Klebsiella pneumoniae KPN1740ec	99.6	98.2	Good	WGS	573	5413988	5324	57.32	Klebsiella pneumoniae	573;570;543;91347;1236;1224;2;131567;1	super kingdom.Bacteria;phylum.Proteobacteria;class.Gammaproteobacteria;order.Enterobacterales;family.Enterobacteriaceae;genus.Klebsiella;species.Klebsiella_pneumoniae	100.0	0.63	5380093	5291	983.4402490811962	yes	yes	yes	yes
573.13640	Klebsiella pneumoniae KPN1741ec	99.4	97.3	Good	WGS	573	5413621	5341	57.34	Klebsiella pneumoniae	573;570;543;91347;1236;1224;2;131567;1	super kingdom.Bacteria;phylum.Proteobacteria;class.Gammaproteobacteria;order.Enterobacterales;family.Enterobacteriaceae;genus.Klebsiella;species.Klebsiella_pneumoniae	99.7	0.69	5392590	5320	986.5389358360269	yes	yes	yes	yes
573.13641	Klebsiella pneumoniae KPN1743ec	99.4	97.9	Good	WGS	573	5318479	5265	57.5	Klebsiella pneumoniae	573;570;543;91347;1236;1224;2;131567;1	super kingdom.Bacteria;phylum.Proteobacteria;class.Gammaproteobacteria;order.Enterobacterales;family.Enterobacteriaceae;genus.Klebsiella;species.Klebsiella_pneumoniae	99.98	0.02	5318479	5265	989.9446815527522	yes	yes	yes	yes
573.13642	Klebsiella pneumoniae KPN1744ec	99.3	97.7	Good	WGS	573	5556030	5503	57.05	Klebsiella pneumoniae	573;570;543;91347;1236;1224;2;131567;1	super kingdom.Bacteria;phylum.Proteobacteria;class.Gammaproteobacteria;order.Enterobacterales;family.Enterobacteriaceae;genus.Klebsiella;species.Klebsiella_pneumoniae	100.0	0.6	5522893	5470	990.4229540568683	yes	yes	yes	yes
573.13643	Klebsiella pneumoniae KPN1746ec	99.5	97.9	Good	WGS	573	5250565	5122	57.47	Klebsiella pneumoniae	573;570;543;91347;1236;1224;2;131567;1	super kingdom.Bacteria;phylum.Proteobacteria;class.Gammaproteobacteria;order.Enterobacterales;family.Enterobacteriaceae;genus.Klebsiella;species.Klebsiella_pneumoniae	99.7	0.36	5247417	5119	975.5275786162982	yes	yes	yes	yes
573.13644	Klebsiella pneumoniae KPN1747ec	99.5	96.8	Good	WGS	573	5536106	5473	57.16	Klebsiella pneumoniae	573;570;543;91347;1236;1224;2;131567;1	super kingdom.Bacteria;phylum.Proteobacteria;class.Gammaproteobacteria;order.Enterobacterales;family.Enterobacteriaceae;genus.Klebsiella;species.Klebsiella_pneumoniae	99.7	0.86	5505276	5443	988.6879422575726	yes	yes	yes	yes
573.13645	Klebsiella pneumoniae KPN1748ec	99.3	97.8	Good	WGS	573	5515948	5458	57.24	Klebsiella pneumoniae	573;570;543;91347;1236;1224;2;131567;1	super kingdom.Bacteria;phylum.Proteobacteria;class.Gammaproteobacteria;order.Enterobacterales;family.Enterobacteriaceae;genus.Klebsiella;species.Klebsiella_pneumoniae	99.7	0.63	5497805	5440	989.485803879912	yes	yes	yes	yes
573.13646	Klebsiella pneumoniae KPN1749ec	99.5	97.8	Good	WGS	573	5383400	5309	57.4	Klebsiella pneumoniae	573;570;543;91347;1236;1224;2;131567;1	super kingdom.Bacteria;phylum.Proteobacteria;class.Gammaproteobacteria;order.Enterobacterales;family.Enterobacteriaceae;genus.Klebsiella;species.Klebsiella_pneumoniae	99.7	0.63	5365693	5292	986.2658933338154	yes	yes	yes	yes
573.13647	Klebsiella pneumoniae KPN1751ec	99.3	97.4	Good	WGS	573	5794716	5723	57.21	Klebsiella pneumoniae	573;570;543;91347;1236;1224;2;131567;1	super kingdom.Bacteria;phylum.Proteobacteria;class.Gammaproteobacteria;order.Enterobacterales;family.Enterobacteriaceae;genus.Klebsiella;species.Klebsiella_pneumoniae	100.0	0.47	5767608	5696	987.5844544220064	yes	yes	yes	yes
573.13648	Klebsiella pneumoniae KPN1752ec	99.6	97.9	Good	WGS	573	5486134	5495	57.23	Klebsiella pneumoniae	573;570;543;91347;1236;1224;2;131567;1	super kingdom.Bacteria;phylum.Proteobacteria;class.Gammaproteobacteria;order.Enterobacterales;family.Enterobacteriaceae;genus.Klebsiella;species.Klebsiella_pneumoniae	100.0	0.02	5485037	5494	1001.6340819578792	yes	yes	yes	yes
573.13649	Klebsiella pneumoniae KPN1753ec	99.3	97	Good	WGS	573	5758699	5718	57.21	Klebsiella pneumoniae	573;570;543;91347;1236;1224;2;131567;1	super kingdom.Bacteria;phylum.Proteobacteria;class.Gammaproteobacteria;order.Enterobacterales;family.Enterobacteriaceae;genus.Klebsiella;species.Klebsiella_pneumoniae	100.0	0.55	5727199	5687	992.9810366289003	yes	yes	yes	yes
573.13650	Klebsiella pneumoniae KPN1754ec	99.3	97.6	Good	WGS	573	5594233	5562	57.12	Klebsiella pneumoniae	573;570;543;91347;1236;1224;2;131567;1	super kingdom.Bacteria;phylum.Proteobacteria;class.Gammaproteobacteria;order.Enterobacterales;family.Enterobacteriaceae;genus.Klebsiella;species.Klebsiella_pneumoniae	99.7	0.33	5592555	5560	994.178868155968	yes	yes	yes	yes
573.13651	Klebsiella pneumoniae KPN1755ec	99.6	98	Good	WGS	573	5686556	5677	56.78	Klebsiella pneumoniae	573;570;543;91347;1236;1224;2;131567;1	super kingdom.Bacteria;phylum.Proteobacteria;class.Gammaproteobacteria;order.Enterobacterales;family.Enterobacteriaceae;genus.Klebsiella;species.Klebsiella_pneumoniae	100.0	0.97	5631926	5622	998.2375478655081	yes	yes	yes	yes
573.13652	Klebsiella pneumoniae KPN1756ec	99.5	97.7	Good	WGS	573	5406426	5350	57.35	Klebsiella pneumoniae	573;570;543;91347;1236;1224;2;131567;1	super kingdom.Bacteria;phylum.Proteobacteria;class.Gammaproteobacteria;order.Enterobacterales;family.Enterobacteriaceae;genus.Klebsiella;species.Klebsiella_pneumoniae	99.7	0.63	5388643	5332	989.4884482048634	yes	yes	yes	yes
573.13653	Klebsiella pneumoniae KPN1757ec	99.6	98	Good	WGS	573	5371070	5376	57.26	Klebsiella pneumoniae	573;570;543;91347;1236;1224;2;131567;1	super kingdom.Bacteria;phylum.Proteobacteria;class.Gammaproteobacteria;order.Enterobacterales;family.Enterobacteriaceae;genus.Klebsiella;species.Klebsiella_pneumoniae	99.4	0.02	5402404	5407	1000.85073237766	yes	yes	yes	yes
573.13654	Klebsiella pneumoniae KPN1758ec	99.6	97.3	Good	WGS	573	5440831	5371	57.13	Klebsiella pneumoniae	573;570;543;91347;1236;1224;2;131567;1	super kingdom.Bacteria;phylum.Proteobacteria;class.Gammaproteobacteria;order.Enterobacterales;family.Enterobacteriaceae;genus.Klebsiella;species.Klebsiella_pneumoniae	100.0	0.43	5417536	5348	987.1646445911942	yes	yes	yes	yes
573.13655	Klebsiella pneumoniae KPN1759ec	99.5	97.9	Good	WGS	573	5552637	5594	57.2	Klebsiella pneumoniae	573;570;543;91347;1236;1224;2;131567;1	super kingdom.Bacteria;phylum.Proteobacteria;class.Gammaproteobacteria;order.Enterobacterales;family.Enterobacteriaceae;genus.Klebsiella;species.Klebsiella_pneumoniae	99.97	0.02	5553192	5595	1007.5286429858719	yes	yes	yes	yes
573.13656	Klebsiella pneumoniae KPN1760ec	99.5	98.2	Good	WGS	573	5501565	5470	57.16	Klebsiella pneumoniae	573;570;543;91347;1236;1224;2;131567;1	super kingdom.Bacteria;phylum.Proteobacteria;class.Gammaproteobacteria;order.Enterobacterales;family.Enterobacteriaceae;genus.Klebsiella;species.Klebsiella_pneumoniae	100.0	0.66	5465493	5434	994.2378482599831	yes	yes	yes	yes
573.13657	Klebsiella pneumoniae KPN1761ec	99.6	97.8	Good	WGS	573	5376317	5297	57.42	Klebsiella pneumoniae	573;570;543;91347;1236;1224;2;131567;1	super kingdom.Bacteria;phylum.Proteobacteria;class.Gammaproteobacteria;order.Enterobacterales;family.Enterobacteriaceae;genus.Klebsiella;species.Klebsiella_pneumoniae	99.7	0.63	5358634	5280	985.3257378652843	yes	yes	yes	yes
573.13658	Klebsiella pneumoniae KPN1763ec	99.5	97.7	Good	WGS	573	5393347	5317	57.41	Klebsiella pneumoniae	573;570;543;91347;1236;1224;2;131567;1	super kingdom.Bacteria;phylum.Proteobacteria;class.Gammaproteobacteria;order.Enterobacterales;family.Enterobacteriaceae;genus.Klebsiella;species.Klebsiella_pneumoniae	99.7	0.63	5375607	5300	985.935169739901	yes	yes	yes	yes
573.13659	Klebsiella pneumoniae KPN1764ec	99.3	97.3	Good	WGS	573	5740331	5749	56.76	Klebsiella pneumoniae	573;570;543;91347;1236;1224;2;131567;1	super kingdom.Bacteria;phylum.Proteobacteria;class.Gammaproteobacteria;order.Enterobacterales;family.Enterobacteriaceae;genus.Klebsiella;species.Klebsiella_pneumoniae	99.4	0.56	5742628	5751	1001.4578691149767	yes	yes	yes	yes
573.13660	Klebsiella pneumoniae KPN1766ec	99.3	98.3	Good	WGS	573	5373244	5321	57.45	Klebsiella pneumoniae	573;570;543;91347;1236;1224;2;131567;1	super kingdom.Bacteria;phylum.Proteobacteria;class.Gammaproteobacteria;order.Enterobacterales;family.Enterobacteriaceae;genus.Klebsiella;species.Klebsiella_pneumoniae	100.0	0.43	5350238	5298	990.2363221972554	yes	yes	yes	yes
573.13661	Klebsiella pneumoniae KPN1767ec	99.5	97.6	Good	WGS	573	5592375	5541	57.17	Klebsiella pneumoniae	573;570;543;91347;1236;1224;2;131567;1	super kingdom.Bacteria;phylum.Proteobacteria;class.Gammaproteobacteria;order.Enterobacterales;family.Enterobacteriaceae;genus.Klebsiella;species.Klebsiella_pneumoniae	99.7	0.63	5573981	5523	990.8537542557104	yes	yes	yes	yes
573.13662	Klebsiella pneumoniae KPN1768ec	99.3	92.8	Good	WGS	573	5249439	5618	57.5	Klebsiella pneumoniae	573;570;543;91347;1236;1224;2;131567;1	super kingdom.Bacteria;phylum.Proteobacteria;class.Gammaproteobacteria;order.Enterobacterales;family.Enterobacteriaceae;genus.Klebsiella;species.Klebsiella_pneumoniae	99.05	1.93	5198494	5563	1070.1176148322957	yes	yes	yes	yes
573.13663	Klebsiella pneumoniae KPN1769ec	99.6	97.9	Good	WGS	573	5554318	5511	57.06	Klebsiella pneumoniae	573;570;543;91347;1236;1224;2;131567;1	super kingdom.Bacteria;phylum.Proteobacteria;class.Gammaproteobacteria;order.Enterobacterales;family.Enterobacteriaceae;genus.Klebsiella;species.Klebsiella_pneumoniae	100.0	0.6	5521191	5478	992.1772313256324	yes	yes	yes	yes
573.13664	Klebsiella pneumoniae KPN176ec	99.6	97.9	Good	WGS	573	5489841	5371	57.31	Klebsiella pneumoniae	573;570;543;91347;1236;1224;2;131567;1	super kingdom.Bacteria;phylum.Proteobacteria;class.Gammaproteobacteria;order.Enterobacterales;family.Enterobacteriaceae;genus.Klebsiella;species.Klebsiella_pneumoniae	100.0	1.16	5426889	5309	978.2768728087124	yes	yes	yes	yes
573.13665	Klebsiella pneumoniae KPN1770ec	99.6	97.6	Good	WGS	573	5801410	5846	56.97	Klebsiella pneumoniae	573;570;543;91347;1236;1224;2;131567;1	super kingdom.Bacteria;phylum.Proteobacteria;class.Gammaproteobacteria;order.Enterobacterales;family.Enterobacteriaceae;genus.Klebsiella;species.Klebsiella_pneumoniae	100.0	0.02	5800250	5845	1007.715184690315	yes	yes	yes	yes
573.13666	Klebsiella pneumoniae KPN1771ec	99.6	97.8	Good	WGS	573	5479471	5401	57.27	Klebsiella pneumoniae	573;570;543;91347;1236;1224;2;131567;1	super kingdom.Bacteria;phylum.Proteobacteria;class.Gammaproteobacteria;order.Enterobacterales;family.Enterobacteriaceae;genus.Klebsiella;species.Klebsiella_pneumoniae	99.7	0.63	5461448	5383	985.6360437744714	yes	yes	yes	yes
573.13667	Klebsiella pneumoniae KPN1772ec	99.3	98.2	Good	WGS	573	5395220	5394	57.41	Klebsiella pneumoniae	573;570;543;91347;1236;1224;2;131567;1	super kingdom.Bacteria;phylum.Proteobacteria;class.Gammaproteobacteria;order.Enterobacterales;family.Enterobacteriaceae;genus.Klebsiella;species.Klebsiella_pneumoniae	100.0	0.43	5372120	5371	999.7915161984467	yes	yes	yes	yes
573.13668	Klebsiella pneumoniae KPN1774ec	99.5	98	Good	WGS	573	5499899	5462	57.27	Klebsiella pneumoniae	573;570;543;91347;1236;1224;2;131567;1	super kingdom.Bacteria;phylum.Proteobacteria;class.Gammaproteobacteria;order.Enterobacterales;family.Enterobacteriaceae;genus.Klebsiella;species.Klebsiella_pneumoniae	100.0	0.58	5468184	5431	993.1999362128269	yes	yes	yes	yes
573.13669	Klebsiella pneumoniae KPN1775ec	99.3	97.6	Good	WGS	573	5458380	5350	57.36	Klebsiella pneumoniae	573;570;543;91347;1236;1224;2;131567;1	super kingdom.Bacteria;phylum.Proteobacteria;class.Gammaproteobacteria;order.Enterobacterales;family.Enterobacteriaceae;genus.Klebsiella;species.Klebsiella_pneumoniae	100.0	1.21	5393123	5286	980.137111651264	yes	yes	yes	yes
573.13670	Klebsiella pneumoniae KPN1776ec	99.5	98	Good	WGS	573	5563310	5607	57.19	Klebsiella pneumoniae	573;570;543;91347;1236;1224;2;131567;1	super kingdom.Bacteria;phylum.Proteobacteria;class.Gammaproteobacteria;order.Enterobacterales;family.Enterobacteriaceae;genus.Klebsiella;species.Klebsiella_pneumoniae	100.0	0.02	5562198	5606	1007.8749444014758	yes	yes	yes	yes
573.13671	Klebsiella pneumoniae KPN1777ec	99	97.9	Good	WGS	573	5453653	5425	57.24	Klebsiella pneumoniae	573;570;543;91347;1236;1224;2;131567;1	super kingdom.Bacteria;phylum.Proteobacteria;class.Gammaproteobacteria;order.Enterobacterales;family.Enterobacteriaceae;genus.Klebsiella;species.Klebsiella_pneumoniae	100.0	0.1	5448205	5420	994.8230655784794	yes	yes	yes	yes
573.13672	Klebsiella pneumoniae KPN1779ec	99	98	Good	WGS	573	5378927	5323	57.44	Klebsiella pneumoniae	573;570;543;91347;1236;1224;2;131567;1	super kingdom.Bacteria;phylum.Proteobacteria;class.Gammaproteobacteria;order.Enterobacterales;family.Enterobacteriaceae;genus.Klebsiella;species.Klebsiella_pneumoniae	100.0	0.43	5355897	5300	989.5634662130358	yes	yes	yes	yes
573.13673	Klebsiella pneumoniae KPN177ec	99.6	98	Good	WGS	573	5567583	5593	57.1	Klebsiella pneumoniae	573;570;543;91347;1236;1224;2;131567;1	super kingdom.Bacteria;phylum.Proteobacteria;class.Gammaproteobacteria;order.Enterobacterales;family.Enterobacteriaceae;genus.Klebsiella;species.Klebsiella_pneumoniae	100.0	0.32	5549824	5575	1004.5363600719592	yes	yes	yes	yes
573.13674	Klebsiella pneumoniae KPN1781ec	99.3	97.4	Good	WGS	573	5590439	5565	57.12	Klebsiella pneumoniae	573;570;543;91347;1236;1224;2;131567;1	super kingdom.Bacteria;phylum.Proteobacteria;class.Gammaproteobacteria;order.Enterobacterales;family.Enterobacteriaceae;genus.Klebsiella;species.Klebsiella_pneumoniae	99.7	0.33	5588762	5563	995.3903923623873	yes	yes	yes	yes
573.13675	Klebsiella pneumoniae KPN1782ec	99.3	97.6	Good	WGS	573	5484094	5421	57.3	Klebsiella pneumoniae	573;570;543;91347;1236;1224;2;131567;1	super kingdom.Bacteria;phylum.Proteobacteria;class.Gammaproteobacteria;order.Enterobacterales;family.Enterobacteriaceae;genus.Klebsiella;species.Klebsiella_pneumoniae	100.0	0.65	5448678	5386	988.4966591896236	yes	yes	yes	yes
573.13676	Klebsiella pneumoniae KPN1783ec	99.5	98	Good	WGS	573	5552977	5599	57.2	Klebsiella pneumoniae	573;570;543;91347;1236;1224;2;131567;1	super kingdom.Bacteria;phylum.Proteobacteria;class.Gammaproteobacteria;order.Enterobacterales;family.Enterobacteriaceae;genus.Klebsiella;species.Klebsiella_pneumoniae	100.0	0.02	5551867	5598	1008.3094569808678	yes	yes	yes	yes
573.13677	Klebsiella pneumoniae KPN1784ec	99.3	97.5	Good	WGS	573	5321169	5266	57.48	Klebsiella pneumoniae	573;570;543;91347;1236;1224;2;131567;1	super kingdom.Bacteria;phylum.Proteobacteria;class.Gammaproteobacteria;order.Enterobacterales;family.Enterobacteriaceae;genus.Klebsiella;species.Klebsiella_pneumoniae	99.68	0.02	5337181	5282	989.6610214268544	yes	yes	yes	yes
573.13678	Klebsiella pneumoniae KPN1785ec	99.4	97.6	Good	WGS	573	5592317	5553	57.12	Klebsiella pneumoniae	573;570;543;91347;1236;1224;2;131567;1	super kingdom.Bacteria;phylum.Proteobacteria;class.Gammaproteobacteria;order.Enterobacterales;family.Enterobacteriaceae;genus.Klebsiella;species.Klebsiella_pneumoniae	99.7	0.33	5590640	5551	992.9095774365725	yes	yes	yes	yes
573.13679	Klebsiella pneumoniae KPN1786ec	99.5	98	Good	WGS	573	5464698	5411	57.26	Klebsiella pneumoniae	573;570;543;91347;1236;1224;2;131567;1	super kingdom.Bacteria;phylum.Proteobacteria;class.Gammaproteobacteria;order.Enterobacterales;family.Enterobacteriaceae;genus.Klebsiella;species.Klebsiella_pneumoniae	99.7	0.58	5449440	5396	990.1934877712205	yes	yes	yes	yes
573.13680	Klebsiella pneumoniae KPN1788ec	99.5	98.1	Good	WGS	573	5566977	5619	57.19	Klebsiella pneumoniae	573;570;543;91347;1236;1224;2;131567;1	super kingdom.Bacteria;phylum.Proteobacteria;class.Gammaproteobacteria;order.Enterobacterales;family.Enterobacteriaceae;genus.Klebsiella;species.Klebsiella_pneumoniae	99.97	0.02	5567534	5620	1009.4235616702116	yes	yes	yes	yes
573.13681	Klebsiella pneumoniae KPN1789ec	99.6	98.1	Good	WGS	573	5502026	5449	57.24	Klebsiella pneumoniae	573;570;543;91347;1236;1224;2;131567;1	super kingdom.Bacteria;phylum.Proteobacteria;class.Gammaproteobacteria;order.Enterobacterales;family.Enterobacteriaceae;genus.Klebsiella;species.Klebsiella_pneumoniae	100.0	0.58	5470298	5418	990.439643324733	yes	yes	yes	yes
573.13682	Klebsiella pneumoniae KPN178ec	99.5	97.8	Good	WGS	573	5534757	5584	57.18	Klebsiella pneumoniae	573;570;543;91347;1236;1224;2;131567;1	super kingdom.Bacteria;phylum.Proteobacteria;class.Gammaproteobacteria;order.Enterobacterales;family.Enterobacteriaceae;genus.Klebsiella;species.Klebsiella_pneumoniae	100.0	0.02	5533650	5583	1008.9181643219213	yes	yes	yes	yes
573.13683	Klebsiella pneumoniae KPN179ec	99.5	97	Good	WGS	573	5662734	5618	57.04	Klebsiella pneumoniae	573;570;543;91347;1236;1224;2;131567;1	super kingdom.Bacteria;phylum.Proteobacteria;class.Gammaproteobacteria;order.Enterobacterales;family.Enterobacteriaceae;genus.Klebsiella;species.Klebsiella_pneumoniae	99.7	0.86	5631199	5587	992.1510498918614	yes	yes	yes	yes
573.13684	Klebsiella pneumoniae KPN180ec	99.6	97.9	Good	WGS	573	5469839	5469	57.24	Klebsiella pneumoniae	573;570;543;91347;1236;1224;2;131567;1	super kingdom.Bacteria;phylum.Proteobacteria;class.Gammaproteobacteria;order.Enterobacterales;family.Enterobacteriaceae;genus.Klebsiella;species.Klebsiella_pneumoniae	100.0	0.02	5468745	5468	999.8637713040195	yes	yes	yes	yes
573.13685	Klebsiella pneumoniae KPN1817ec	99.5	97.9	Good	WGS	573	5504031	5476	57.26	Klebsiella pneumoniae	573;570;543;91347;1236;1224;2;131567;1	super kingdom.Bacteria;phylum.Proteobacteria;class.Gammaproteobacteria;order.Enterobacterales;family.Enterobacteriaceae;genus.Klebsiella;species.Klebsiella_pneumoniae	99.7	0.93	5469573	5442	994.9588386515729	yes	yes	yes	yes
573.13686	Klebsiella pneumoniae KPN1818ec	99.5	97.6	Good	WGS	573	5493071	5466	57.26	Klebsiella pneumoniae	573;570;543;91347;1236;1224;2;131567;1	super kingdom.Bacteria;phylum.Proteobacteria;class.Gammaproteobacteria;order.Enterobacterales;family.Enterobacteriaceae;genus.Klebsiella;species.Klebsiella_pneumoniae	99.7	0.93	5458681	5432	995.1121891900259	yes	yes	yes	yes
573.13687	Klebsiella pneumoniae KPN1819ec	99.2	97.4	Good	WGS	573	5425929	5373	57.34	Klebsiella pneumoniae	573;570;543;91347;1236;1224;2;131567;1	super kingdom.Bacteria;phylum.Proteobacteria;class.Gammaproteobacteria;order.Enterobacterales;family.Enterobacteriaceae;genus.Klebsiella;species.Klebsiella_pneumoniae	99.7	0.33	5424302	5371	990.1734822286812	yes	yes	yes	yes
573.13688	Klebsiella pneumoniae KPN181ec	99.4	97.8	Good	WGS	573	5362910	5259	57.38	Klebsiella pneumoniae	573;570;543;91347;1236;1224;2;131567;1	super kingdom.Bacteria;phylum.Proteobacteria;class.Gammaproteobacteria;order.Enterobacterales;family.Enterobacteriaceae;genus.Klebsiella;species.Klebsiella_pneumoniae	99.7	0.63	5345271	5242	980.6799318500408	yes	yes	yes	yes
573.13689	Klebsiella pneumoniae KPN1821ec	99.5	97.5	Good	WGS	573	5425505	5353	57.32	Klebsiella pneumoniae	573;570;543;91347;1236;1224;2;131567;1	super kingdom.Bacteria;phylum.Proteobacteria;class.Gammaproteobacteria;order.Enterobacterales;family.Enterobacteriaceae;genus.Klebsiella;species.Klebsiella_pneumoniae	99.68	0.63	5408738	5336	986.551761242641	yes	yes	yes	yes
573.13690	Klebsiella pneumoniae KPN1824ec	99.6	98.1	Good	WGS	573	5382888	5388	57.35	Klebsiella pneumoniae	573;570;543;91347;1236;1224;2;131567;1	super kingdom.Bacteria;phylum.Proteobacteria;class.Gammaproteobacteria;order.Enterobacterales;family.Enterobacteriaceae;genus.Klebsiella;species.Klebsiella_pneumoniae	99.4	0.02	5414291	5419	1000.8697352986754	yes	yes	yes	yes
573.13691	Klebsiella pneumoniae KPN1826ec	99.6	97.8	Good	WGS	573	5815082	5863	56.99	Klebsiella pneumoniae	573;570;543;91347;1236;1224;2;131567;1	super kingdom.Bacteria;phylum.Proteobacteria;class.Gammaproteobacteria;order.Enterobacterales;family.Enterobacteriaceae;genus.Klebsiella;species.Klebsiella_pneumoniae	99.75	0.02	5828488	5877	1008.323256391709	yes	yes	yes	yes
573.13692	Klebsiella pneumoniae KPN1827ec	99.3	97.9	Good	WGS	573	5526215	5494	57.31	Klebsiella pneumoniae	573;570;543;91347;1236;1224;2;131567;1	super kingdom.Bacteria;phylum.Proteobacteria;class.Gammaproteobacteria;order.Enterobacterales;family.Enterobacteriaceae;genus.Klebsiella;species.Klebsiella_pneumoniae	99.7	0.63	5508038	5476	994.1834097731352	yes	yes	yes	yes
573.13693	Klebsiella pneumoniae KPN1828ec	99.5	97.6	Good	WGS	573	5370591	5330	57.38	Klebsiella pneumoniae	573;570;543;91347;1236;1224;2;131567;1	super kingdom.Bacteria;phylum.Proteobacteria;class.Gammaproteobacteria;order.Enterobacterales;family.Enterobacteriaceae;genus.Klebsiella;species.Klebsiella_pneumoniae	99.7	0.63	5352926	5312	992.3544618401226	yes	yes	yes	yes
573.13694	Klebsiella pneumoniae KPN182ec	99.5	97.8	Good	WGS	573	5355796	5256	57.33	Klebsiella pneumoniae	573;570;543;91347;1236;1224;2;131567;1	super kingdom.Bacteria;phylum.Proteobacteria;class.Gammaproteobacteria;order.Enterobacterales;family.Enterobacteriaceae;genus.Klebsiella;species.Klebsiella_pneumoniae	99.7	0.33	5354190	5254	981.2875523655305	yes	yes	yes	yes
573.13695	Klebsiella pneumoniae KPN1830ec	99.3	98.2	Good	WGS	573	5344668	5332	57.46	Klebsiella pneumoniae	573;570;543;91347;1236;1224;2;131567;1	super kingdom.Bacteria;phylum.Proteobacteria;class.Gammaproteobacteria;order.Enterobacterales;family.Enterobacteriaceae;genus.Klebsiella;species.Klebsiella_pneumoniae	100.0	0.14	5337196	5325	997.7149049800681	yes	yes	yes	yes
573.13696	Klebsiella pneumoniae KPN1831ec	99.3	98.4	Good	WGS	573	5349674	5338	57.46	Klebsiella pneumoniae	573;570;543;91347;1236;1224;2;131567;1	super kingdom.Bacteria;phylum.Proteobacteria;class.Gammaproteobacteria;order.Enterobacterales;family.Enterobacteriaceae;genus.Klebsiella;species.Klebsiella_pneumoniae	100.0	0.14	5342195	5331	997.9044194380773	yes	yes	yes	yes
573.13697	Klebsiella pneumoniae KPN1832ec	99.5	97.9	Good	WGS	573	5469890	5430	57.35	Klebsiella pneumoniae	573;570;543;91347;1236;1224;2;131567;1	super kingdom.Bacteria;phylum.Proteobacteria;class.Gammaproteobacteria;order.Enterobacterales;family.Enterobacteriaceae;genus.Klebsiella;species.Klebsiella_pneumoniae	99.7	0.5	5458972	5419	992.6777422562343	yes	yes	yes	yes
573.13698	Klebsiella pneumoniae KPN1834ec	99.3	97.9	Good	WGS	573	5415666	5446	57.31	Klebsiella pneumoniae	573;570;543;91347;1236;1224;2;131567;1	super kingdom.Bacteria;phylum.Proteobacteria;class.Gammaproteobacteria;order.Enterobacterales;family.Enterobacteriaceae;genus.Klebsiella;species.Klebsiella_pneumoniae	100.0	0.14	5408095	5438	1005.5296735726721	yes	yes	yes	yes
573.13699	Klebsiella pneumoniae KPN1835ec	99.5	97.3	Good	WGS	573	5690558	5686	57.12	Klebsiella pneumoniae	573;570;543;91347;1236;1224;2;131567;1	super kingdom.Bacteria;phylum.Proteobacteria;class.Gammaproteobacteria;order.Enterobacterales;family.Enterobacteriaceae;genus.Klebsiella;species.Klebsiella_pneumoniae	100.0	0.02	5689420	5685	999.2231194040869	yes	yes	yes	yes
573.13700	Klebsiella pneumoniae KPN1836ec	99.5	98.1	Good	WGS	573	5388912	5326	57.37	Klebsiella pneumoniae	573;570;543;91347;1236;1224;2;131567;1	super kingdom.Bacteria;phylum.Proteobacteria;class.Gammaproteobacteria;order.Enterobacterales;family.Enterobacteriaceae;genus.Klebsiella;species.Klebsiella_pneumoniae	99.7	0.67	5369047	5306	988.2573201538374	yes	yes	yes	yes
573.13701	Klebsiella pneumoniae KPN1839ec	99.4	98	Good	WGS	573	5403409	5345	57.41	Klebsiella pneumoniae	573;570;543;91347;1236;1224;2;131567;1	super kingdom.Bacteria;phylum.Proteobacteria;class.Gammaproteobacteria;order.Enterobacterales;family.Enterobacteriaceae;genus.Klebsiella;species.Klebsiella_pneumoniae	100.0	0.73	5364250	5306	989.1410728433611	yes	yes	yes	yes
573.13702	Klebsiella pneumoniae KPN183ec	99.5	97.8	Good	WGS	573	5355487	5274	57.33	Klebsiella pneumoniae	573;570;543;91347;1236;1224;2;131567;1	super kingdom.Bacteria;phylum.Proteobacteria;class.Gammaproteobacteria;order.Enterobacterales;family.Enterobacteriaceae;genus.Klebsiella;species.Klebsiella_pneumoniae	99.7	0.33	5353881	5272	984.7062345987891	yes	yes	yes	yes
573.13703	Klebsiella pneumoniae KPN1840ec	99.5	97.5	Good	WGS	573	5583976	5556	57.27	Klebsiella pneumoniae	573;570;543;91347;1236;1224;2;131567;1	super kingdom.Bacteria;phylum.Proteobacteria;class.Gammaproteobacteria;order.Enterobacterales;family.Enterobacteriaceae;genus.Klebsiella;species.Klebsiella_pneumoniae	100.0	0.98	5529784	5502	994.975572282751	yes	yes	yes	yes
573.13704	Klebsiella pneumoniae KPN1841ec	99.4	97.3	Good	WGS	573	5831201	5889	57.0	Klebsiella pneumoniae	573;570;543;91347;1236;1224;2;131567;1	super kingdom.Bacteria;phylum.Proteobacteria;class.Gammaproteobacteria;order.Enterobacterales;family.Enterobacteriaceae;genus.Klebsiella;species.Klebsiella_pneumoniae	100.0	0.02	5830035	5888	1009.9424789045005	yes	yes	yes	yes
573.13705	Klebsiella pneumoniae KPN1842ec	99.3	98	Good	WGS	573	5201438	5102	57.54	Klebsiella pneumoniae	573;570;543;91347;1236;1224;2;131567;1	super kingdom.Bacteria;phylum.Proteobacteria;class.Gammaproteobacteria;order.Enterobacterales;family.Enterobacteriaceae;genus.Klebsiella;species.Klebsiella_pneumoniae	100.0	0.04	5199358	5100	980.8903329988049	yes	yes	yes	yes
573.13706	Klebsiella pneumoniae KPN1843ec	99.7	97.6	Good	WGS	573	5797702	5857	57.01	Klebsiella pneumoniae	573;570;543;91347;1236;1224;2;131567;1	super kingdom.Bacteria;phylum.Proteobacteria;class.Gammaproteobacteria;order.Enterobacterales;family.Enterobacteriaceae;genus.Klebsiella;species.Klebsiella_pneumoniae	100.0	0.02	5796543	5856	1010.257320613338	yes	yes	yes	yes
573.13707	Klebsiella pneumoniae KPN1844ec	99.4	97.6	Good	WGS	573	5754932	5772	56.79	Klebsiella pneumoniae	573;570;543;91347;1236;1224;2;131567;1	super kingdom.Bacteria;phylum.Proteobacteria;class.Gammaproteobacteria;order.Enterobacterales;family.Enterobacteriaceae;genus.Klebsiella;species.Klebsiella_pneumoniae	99.7	0.61	5737147	5754	1002.9375227791793	yes	yes	yes	yes
573.13708	Klebsiella pneumoniae KPN1845ec	99.5	97.9	Good	WGS	573	5507178	5424	57.28	Klebsiella pneumoniae	573;570;543;91347;1236;1224;2;131567;1	super kingdom.Bacteria;phylum.Proteobacteria;class.Gammaproteobacteria;order.Enterobacterales;family.Enterobacteriaceae;genus.Klebsiella;species.Klebsiella_pneumoniae	99.7	1.08	5464554	5382	984.8928201642805	yes	yes	yes	yes
573.13709	Klebsiella pneumoniae KPN1847ec	99.5	98.2	Good	WGS	573	5360380	5288	57.38	Klebsiella pneumoniae	573;570;543;91347;1236;1224;2;131567;1	super kingdom.Bacteria;phylum.Proteobacteria;class.Gammaproteobacteria;order.Enterobacterales;family.Enterobacteriaceae;genus.Klebsiella;species.Klebsiella_pneumoniae	99.7	0.63	5342749	5271	986.5707709645352	yes	yes	yes	yes
573.13710	Klebsiella pneumoniae KPN1848ec	99.5	98	Good	WGS	573	5361898	5286	57.38	Klebsiella pneumoniae	573;570;543;91347;1236;1224;2;131567;1	super kingdom.Bacteria;phylum.Proteobacteria;class.Gammaproteobacteria;order.Enterobacterales;family.Enterobacteriaceae;genus.Klebsiella;species.Klebsiella_pneumoniae	99.7	0.63	5344262	5269	985.9172323512582	yes	yes	yes	yes
573.13711	Klebsiella pneumoniae KPN1849ec	99.5	97.9	Good	WGS	573	5807874	6065	56.83	Klebsiella pneumoniae	573;570;543;91347;1236;1224;2;131567;1	super kingdom.Bacteria;phylum.Proteobacteria;class.Gammaproteobacteria;order.Enterobacterales;family.Enterobacteriaceae;genus.Klebsiella;species.Klebsiella_pneumoniae	99.4	0.07	5838820	6097	1044.2178385358686	yes	yes	yes	yes
573.13712	Klebsiella pneumoniae KPN184ec	99.5	97.5	Good	WGS	573	5390406	5320	57.36	Klebsiella pneumoniae	573;570;543;91347;1236;1224;2;131567;1	super kingdom.Bacteria;phylum.Proteobacteria;class.Gammaproteobacteria;order.Enterobacterales;family.Enterobacteriaceae;genus.Klebsiella;species.Klebsiella_pneumoniae	99.7	0.63	5372676	5303	987.0314160020072	yes	yes	yes	yes
573.13713	Klebsiella pneumoniae KPN1850ec	99.5	97.6	Good	WGS	573	5471116	5408	57.34	Klebsiella pneumoniae	573;570;543;91347;1236;1224;2;131567;1	super kingdom.Bacteria;phylum.Proteobacteria;class.Gammaproteobacteria;order.Enterobacterales;family.Enterobacteriaceae;genus.Klebsiella;species.Klebsiella_pneumoniae	99.7	0.48	5461286	5398	988.4118868706015	yes	yes	yes	yes
573.13714	Klebsiella pneumoniae KPN1851ec	99.4	98.2	Good	WGS	573	5413589	5348	57.31	Klebsiella pneumoniae	573;570;543;91347;1236;1224;2;131567;1	super kingdom.Bacteria;phylum.Proteobacteria;class.Gammaproteobacteria;order.Enterobacterales;family.Enterobacteriaceae;genus.Klebsiella;species.Klebsiella_pneumoniae	100.0	0.62	5380232	5315	987.8756157727029	yes	yes	yes	yes
573.13715	Klebsiella pneumoniae KPN1852ec	99.5	97.8	Good	WGS	573	5551783	5627	57.19	Klebsiella pneumoniae	573;570;543;91347;1236;1224;2;131567;1	super kingdom.Bacteria;phylum.Proteobacteria;class.Gammaproteobacteria;order.Enterobacterales;family.Enterobacteriaceae;genus.Klebsiella;species.Klebsiella_pneumoniae	100.0	0.33	5533522	5608	1013.4594206004782	yes	yes	yes	yes
573.13716	Klebsiella pneumoniae KPN1853ec	99.1	97.6	Good	WGS	573	5437770	5382	57.27	Klebsiella pneumoniae	573;570;543;91347;1236;1224;2;131567;1	super kingdom.Bacteria;phylum.Proteobacteria;class.Gammaproteobacteria;order.Enterobacterales;family.Enterobacteriaceae;genus.Klebsiella;species.Klebsiella_pneumoniae	99.55	0.33	5444303	5388	989.6583639815786	yes	yes	yes	yes
573.13717	Klebsiella pneumoniae KPN1854ec	99.4	97.8	Good	WGS	573	5618157	5550	57.04	Klebsiella pneumoniae	573;570;543;91347;1236;1224;2;131567;1	super kingdom.Bacteria;phylum.Proteobacteria;class.Gammaproteobacteria;order.Enterobacterales;family.Enterobacteriaceae;genus.Klebsiella;species.Klebsiella_pneumoniae	100.0	1.11	5556480	5489	987.8556208246947	yes	yes	yes	yes
573.13718	Klebsiella pneumoniae KPN1855ec	99.4	97.6	Good	WGS	573	5550230	5507	57.32	Klebsiella pneumoniae	573;570;543;91347;1236;1224;2;131567;1	super kingdom.Bacteria;phylum.Proteobacteria;class.Gammaproteobacteria;order.Enterobacterales;family.Enterobacteriaceae;genus.Klebsiella;species.Klebsiella_pneumoniae	99.7	0.33	5548565	5505	992.1484203573357	yes	yes	yes	yes
573.13719	Klebsiella pneumoniae KPN1856ec	99.6	98.4	Good	WGS	573	5420701	5361	57.29	Klebsiella pneumoniae	573;570;543;91347;1236;1224;2;131567;1	super kingdom.Bacteria;phylum.Proteobacteria;class.Gammaproteobacteria;order.Enterobacterales;family.Enterobacteriaceae;genus.Klebsiella;species.Klebsiella_pneumoniae	100.0	0.39	5399642	5340	988.9544529063222	yes	yes	yes	yes
573.13720	Klebsiella pneumoniae KPN1857ec	99.6	97.9	Good	WGS	573	5602555	5580	57.31	Klebsiella pneumoniae	573;570;543;91347;1236;1224;2;131567;1	super kingdom.Bacteria;phylum.Proteobacteria;class.Gammaproteobacteria;order.Enterobacterales;family.Enterobacteriaceae;genus.Klebsiella;species.Klebsiella_pneumoniae	100.0	0.98	5548183	5526	996.0017540877797	yes	yes	yes	yes
573.13721	Klebsiella pneumoniae KPN1859ec	99.5	97.5	Good	WGS	573	5584917	5549	57.17	Klebsiella pneumoniae	573;570;543;91347;1236;1224;2;131567;1	super kingdom.Bacteria;phylum.Proteobacteria;class.Gammaproteobacteria;order.Enterobacterales;family.Enterobacteriaceae;genus.Klebsiella;species.Klebsiella_pneumoniae	100.0	0.02	5583800	5548	993.5885955800709	yes	yes	yes	yes
573.13722	Klebsiella pneumoniae KPN185ec	99.6	97.4	Good	WGS	573	5601186	5587	57.16	Klebsiella pneumoniae	573;570;543;91347;1236;1224;2;131567;1	super kingdom.Bacteria;phylum.Proteobacteria;class.Gammaproteobacteria;order.Enterobacterales;family.Enterobacteriaceae;genus.Klebsiella;species.Klebsiella_pneumoniae	99.7	0.63	5582763	5569	997.5347332494681	yes	yes	yes	yes
573.13723	Klebsiella pneumoniae KPN1860ec	99.6	97.7	Good	WGS	573	5333722	5188	57.6	Klebsiella pneumoniae	573;570;543;91347;1236;1224;2;131567;1	super kingdom.Bacteria;phylum.Proteobacteria;class.Gammaproteobacteria;order.Enterobacterales;family.Enterobacteriaceae;genus.Klebsiella;species.Klebsiella_pneumoniae	100.0	0.04	5331589	5186	972.6931314473039	yes	yes	yes	yes
573.13724	Klebsiella pneumoniae KPN1861ec	99.5	97.7	Good	WGS	573	5645178	5647	57.02	Klebsiella pneumoniae	573;570;543;91347;1236;1224;2;131567;1	super kingdom.Bacteria;phylum.Proteobacteria;class.Gammaproteobacteria;order.Enterobacterales;family.Enterobacteriaceae;genus.Klebsiella;species.Klebsiella_pneumoniae	100.0	0.39	5623247	5625	1000.3117415969814	yes	yes	yes	yes
573.13725	Klebsiella pneumoniae KPN1862ec	99.5	97.9	Good	WGS	573	5545506	5592	57.19	Klebsiella pneumoniae	573;570;543;91347;1236;1224;2;131567;1	super kingdom.Bacteria;phylum.Proteobacteria;class.Gammaproteobacteria;order.Enterobacterales;family.Enterobacteriaceae;genus.Klebsiella;species.Klebsiella_pneumoniae	100.0	0.02	5544397	5591	1008.4054226275645	yes	yes	yes	yes
573.13726	Klebsiella pneumoniae KPN1863ec	99.3	98.1	Good	WGS	573	5284523	5155	57.66	Klebsiella pneumoniae	573;570;543;91347;1236;1224;2;131567;1	super kingdom.Bacteria;phylum.Proteobacteria;class.Gammaproteobacteria;order.Enterobacterales;family.Enterobacteriaceae;genus.Klebsiella;species.Klebsiella_pneumoniae	100.0	0.04	5282410	5153	975.5017122866268	yes	yes	yes	yes
573.13727	Klebsiella pneumoniae KPN1864ec	99.4	97.7	Good	WGS	573	5325909	5206	57.53	Klebsiella pneumoniae	573;570;543;91347;1236;1224;2;131567;1	super kingdom.Bacteria;phylum.Proteobacteria;class.Gammaproteobacteria;order.Enterobacterales;family.Enterobacteriaceae;genus.Klebsiella;species.Klebsiella_pneumoniae	99.68	0.33	5325376	5205	977.3957744955474	yes	yes	yes	yes
573.13728	Klebsiella pneumoniae KPN1865ec	99.2	97.1	Good	WGS	573	5743413	5768	56.81	Klebsiella pneumoniae	573;570;543;91347;1236;1224;2;131567;1	super kingdom.Bacteria;phylum.Proteobacteria;class.Gammaproteobacteria;order.Enterobacterales;family.Enterobacteriaceae;genus.Klebsiella;species.Klebsiella_pneumoniae	99.7	0.67	5722241	5747	1004.326801335351	yes	yes	yes	yes
573.13729	Klebsiella pneumoniae KPN1866ec	99.5	97.6	Good	WGS	573	5336071	5209	57.38	Klebsiella pneumoniae	573;570;543;91347;1236;1224;2;131567;1	super kingdom.Bacteria;phylum.Proteobacteria;class.Gammaproteobacteria;order.Enterobacterales;family.Enterobacteriaceae;genus.Klebsiella;species.Klebsiella_pneumoniae	99.85	0.04	5341947	5215	976.2358181389669	yes	yes	yes	yes
573.13730	Klebsiella pneumoniae KPN1867ec	99.4	98	Good	WGS	573	5559102	5546	57.17	Klebsiella pneumoniae	573;570;543;91347;1236;1224;2;131567;1	super kingdom.Bacteria;phylum.Proteobacteria;class.Gammaproteobacteria;order.Enterobacterales;family.Enterobacteriaceae;genus.Klebsiella;species.Klebsiella_pneumoniae	100.0	0.66	5522652	5510	997.7090716561535	yes	yes	yes	yes
573.13731	Klebsiella pneumoniae KPN1868ec	99.5	98	Good	WGS	573	5388754	5310	57.41	Klebsiella pneumoniae	573;570;543;91347;1236;1224;2;131567;1	super kingdom.Bacteria;phylum.Proteobacteria;class.Gammaproteobacteria;order.Enterobacterales;family.Enterobacteriaceae;genus.Klebsiella;species.Klebsiella_pneumoniae	99.7	0.63	5371030	5293	985.4720602938357	yes	yes	yes	yes
573.13733	Klebsiella pneumoniae KPN186ec	99.6	97	Good	WGS	573	6153437	6466	56.57	Klebsiella pneumoniae	573;570;543;91347;1236;1224;2;131567;1	super kingdom.Bacteria;phylum.Proteobacteria;class.Gammaproteobacteria;order.Enterobacterales;family.Enterobacteriaceae;genus.Klebsiella;species.Klebsiella_pneumoniae	99.69	2.3	6033373	6340	1050.821820563721	yes	yes	yes	yes
573.13734	Klebsiella pneumoniae KPN1870ec	99.4	96.7	Good	WGS	573	5307689	5316	57.44	Klebsiella pneumoniae	573;570;543;91347;1236;1224;2;131567;1	super kingdom.Bacteria;phylum.Proteobacteria;class.Gammaproteobacteria;order.Enterobacterales;family.Enterobacteriaceae;genus.Klebsiella;species.Klebsiella_pneumoniae	99.61	0.05	5325797	5334	1001.5402389539067	yes	yes	yes	yes
573.13735	Klebsiella pneumoniae KPN1871ec	99.3	97.6	Good	WGS	573	5522751	5522	57.29	Klebsiella pneumoniae	573;570;543;91347;1236;1224;2;131567;1	super kingdom.Bacteria;phylum.Proteobacteria;class.Gammaproteobacteria;order.Enterobacterales;family.Enterobacteriaceae;genus.Klebsiella;species.Klebsiella_pneumoniae	100.0	0.63	5488175	5487	999.78590332852	yes	yes	yes	yes
573.13736	Klebsiella pneumoniae KPN1872ec	99.5	98.1	Good	WGS	573	5653760	5747	57.09	Klebsiella pneumoniae	573;570;543;91347;1236;1224;2;131567;1	super kingdom.Bacteria;phylum.Proteobacteria;class.Gammaproteobacteria;order.Enterobacterales;family.Enterobacteriaceae;genus.Klebsiella;species.Klebsiella_pneumoniae	100.0	0.94	5601110	5693	1016.4056767319335	yes	yes	yes	yes
573.13737	Klebsiella pneumoniae KPN1873ec	99.4	98	Good	WGS	573	5522252	5479	57.74	Klebsiella pneumoniae	573;570;543;91347;1236;1224;2;131567;1	super kingdom.Bacteria;phylum.Proteobacteria;class.Gammaproteobacteria;order.Enterobacterales;family.Enterobacteriaceae;genus.Klebsiella;species.Klebsiella_pneumoniae	100.0	0.02	5521148	5478	992.1849586354142	yes	yes	yes	yes
573.13738	Klebsiella pneumoniae KPN1875ec	99.5	98.1	Good	WGS	573	5502627	5446	57.24	Klebsiella pneumoniae	573;570;543;91347;1236;1224;2;131567;1	super kingdom.Bacteria;phylum.Proteobacteria;class.Gammaproteobacteria;order.Enterobacterales;family.Enterobacteriaceae;genus.Klebsiella;species.Klebsiella_pneumoniae	100.0	0.58	5470896	5415	989.783026400063	yes	yes	yes	yes
573.13739	Klebsiella pneumoniae KPN1876ec	99.5	97.8	Good	WGS	573	5418136	5303	57.45	Klebsiella pneumoniae	573;570;543;91347;1236;1224;2;131567;1	super kingdom.Bacteria;phylum.Proteobacteria;class.Gammaproteobacteria;order.Enterobacterales;family.Enterobacteriaceae;genus.Klebsiella;species.Klebsiella_pneumoniae	100.0	0.33	5400315	5286	978.8317903677842	yes	yes	yes	yes
573.13740	Klebsiella pneumoniae KPN1877ec	99.6	97.9	Good	WGS	573	5644713	5664	57.3	Klebsiella pneumoniae	573;570;543;91347;1236;1224;2;131567;1	super kingdom.Bacteria;phylum.Proteobacteria;class.Gammaproteobacteria;order.Enterobacterales;family.Enterobacteriaceae;genus.Klebsiella;species.Klebsiella_pneumoniae	100.0	0.98	5589932	5609	1003.4111327293427	yes	yes	yes	yes
573.13741	Klebsiella pneumoniae KPN1878ec	99.3	97.3	Good	WGS	573	5746502	5772	57.05	Klebsiella pneumoniae	573;570;543;91347;1236;1224;2;131567;1	super kingdom.Bacteria;phylum.Proteobacteria;class.Gammaproteobacteria;order.Enterobacterales;family.Enterobacteriaceae;genus.Klebsiella;species.Klebsiella_pneumoniae	100.0	0.02	5745353	5771	1004.4639554784536	yes	yes	yes	yes
573.13742	Klebsiella pneumoniae KPN1879ec	99.3	97.7	Good	WGS	573	5543107	5446	57.26	Klebsiella pneumoniae	573;570;543;91347;1236;1224;2;131567;1	super kingdom.Bacteria;phylum.Proteobacteria;class.Gammaproteobacteria;order.Enterobacterales;family.Enterobacteriaceae;genus.Klebsiella;species.Klebsiella_pneumoniae	99.64	0.67	5525976	5429	982.4508828847609	yes	yes	yes	yes
573.13743	Klebsiella pneumoniae KPN187ec	99.6	97.4	Good	WGS	573	5715242	5697	57.06	Klebsiella pneumoniae	573;570;543;91347;1236;1224;2;131567;1	super kingdom.Bacteria;phylum.Proteobacteria;class.Gammaproteobacteria;order.Enterobacterales;family.Enterobacteriaceae;genus.Klebsiella;species.Klebsiella_pneumoniae	100.0	0.02	5714099	5696	996.8325715042738	yes	yes	yes	yes
573.13744	Klebsiella pneumoniae KPN1880ec	99.4	98.2	Good	WGS	573	5523855	5491	57.38	Klebsiella pneumoniae	573;570;543;91347;1236;1224;2;131567;1	super kingdom.Bacteria;phylum.Proteobacteria;class.Gammaproteobacteria;order.Enterobacterales;family.Enterobacteriaceae;genus.Klebsiella;species.Klebsiella_pneumoniae	100.0	0.14	5516132	5483	993.9936172665919	yes	yes	yes	yes
573.13745	Klebsiella pneumoniae KPN1881ec	99.4	98.1	Good	WGS	573	5393781	5359	57.32	Klebsiella pneumoniae	573;570;543;91347;1236;1224;2;131567;1	super kingdom.Bacteria;phylum.Proteobacteria;class.Gammaproteobacteria;order.Enterobacterales;family.Enterobacteriaceae;genus.Klebsiella;species.Klebsiella_pneumoniae	100.0	0.39	5372827	5338	993.5179375773686	yes	yes	yes	yes
573.13746	Klebsiella pneumoniae KPN1882ec	99.2	97.7	Good	WGS	573	5553176	5515	57.33	Klebsiella pneumoniae	573;570;543;91347;1236;1224;2;131567;1	super kingdom.Bacteria;phylum.Proteobacteria;class.Gammaproteobacteria;order.Enterobacterales;family.Enterobacteriaceae;genus.Klebsiella;species.Klebsiella_pneumoniae	99.7	0.63	5534911	5497	993.1505673713634	yes	yes	yes	yes
573.13747	Klebsiella pneumoniae KPN1883ec	99.1	97.5	Good	WGS	573	5446812	5385	57.28	Klebsiella pneumoniae	573;570;543;91347;1236;1224;2;131567;1	super kingdom.Bacteria;phylum.Proteobacteria;class.Gammaproteobacteria;order.Enterobacterales;family.Enterobacteriaceae;genus.Klebsiella;species.Klebsiella_pneumoniae	99.7	0.33	5445178	5383	988.581089543813	yes	yes	yes	yes
573.13748	Klebsiella pneumoniae KPN1884ec	99.1	97.7	Good	WGS	573	5660849	5665	57.15	Klebsiella pneumoniae	573;570;543;91347;1236;1224;2;131567;1	super kingdom.Bacteria;phylum.Proteobacteria;class.Gammaproteobacteria;order.Enterobacterales;family.Enterobacteriaceae;genus.Klebsiella;species.Klebsiella_pneumoniae	100.0	1.57	5573347	5577	1000.6554409764904	yes	yes	yes	yes
573.13749	Klebsiella pneumoniae KPN1888ec	99.6	98	Good	WGS	573	5381426	5386	57.3	Klebsiella pneumoniae	573;570;543;91347;1236;1224;2;131567;1	super kingdom.Bacteria;phylum.Proteobacteria;class.Gammaproteobacteria;order.Enterobacterales;family.Enterobacteriaceae;genus.Klebsiella;species.Klebsiella_pneumoniae	99.4	0.02	5412820	5417	1000.7722407174078	yes	yes	yes	yes
573.13750	Klebsiella pneumoniae KPN1889ec	99.1	97.6	Good	WGS	573	5407605	5352	57.36	Klebsiella pneumoniae	573;570;543;91347;1236;1224;2;131567;1	super kingdom.Bacteria;phylum.Proteobacteria;class.Gammaproteobacteria;order.Enterobacterales;family.Enterobacteriaceae;genus.Klebsiella;species.Klebsiella_pneumoniae	99.7	0.33	5405983	5350	989.6442515634992	yes	yes	yes	yes
573.13751	Klebsiella pneumoniae KPN188ec	99.5	97.6	Good	WGS	573	5499558	5441	57.24	Klebsiella pneumoniae	573;570;543;91347;1236;1224;2;131567;1	super kingdom.Bacteria;phylum.Proteobacteria;class.Gammaproteobacteria;order.Enterobacterales;family.Enterobacteriaceae;genus.Klebsiella;species.Klebsiella_pneumoniae	99.7	0.63	5481469	5423	989.333333819821	yes	yes	yes	yes
573.13752	Klebsiella pneumoniae KPN1890ec	99.7	98.2	Good	WGS	573	5707569	5719	57.28	Klebsiella pneumoniae	573;570;543;91347;1236;1224;2;131567;1	super kingdom.Bacteria;phylum.Proteobacteria;class.Gammaproteobacteria;order.Enterobacterales;family.Enterobacteriaceae;genus.Klebsiella;species.Klebsiella_pneumoniae	100.0	0.51	5678608	5690	1002.0061254448273	yes	yes	yes	yes
573.13753	Klebsiella pneumoniae KPN1891ec	99.4	97.6	Good	WGS	573	5414727	5346	57.44	Klebsiella pneumoniae	573;570;543;91347;1236;1224;2;131567;1	super kingdom.Bacteria;phylum.Proteobacteria;class.Gammaproteobacteria;order.Enterobacterales;family.Enterobacteriaceae;genus.Klebsiella;species.Klebsiella_pneumoniae	99.7	0.84	5385645	5317	987.25408005912	yes	yes	yes	yes
573.13754	Klebsiella pneumoniae KPN1893ec	99.6	98	Good	WGS	573	5596319	5602	57.14	Klebsiella pneumoniae	573;570;543;91347;1236;1224;2;131567;1	super kingdom.Bacteria;phylum.Proteobacteria;class.Gammaproteobacteria;order.Enterobacterales;family.Enterobacteriaceae;genus.Klebsiella;species.Klebsiella_pneumoniae	100.0	0.78	5553006	5559	1001.0794153652994	yes	yes	yes	yes
573.13755	Klebsiella pneumoniae KPN1894ec	99.5	97.7	Good	WGS	573	5665797	5673	57.17	Klebsiella pneumoniae	573;570;543;91347;1236;1224;2;131567;1	super kingdom.Bacteria;phylum.Proteobacteria;class.Gammaproteobacteria;order.Enterobacterales;family.Enterobacteriaceae;genus.Klebsiella;species.Klebsiella_pneumoniae	99.7	0.63	5647161	5654	1001.2110510042124	yes	yes	yes	yes
573.13756	Klebsiella pneumoniae KPN1895ec	99.6	97.8	Good	WGS	573	5756508	5769	57.13	Klebsiella pneumoniae	573;570;543;91347;1236;1224;2;131567;1	super kingdom.Bacteria;phylum.Proteobacteria;class.Gammaproteobacteria;order.Enterobacterales;family.Enterobacteriaceae;genus.Klebsiella;species.Klebsiella_pneumoniae	100.0	0.02	5755357	5768	1002.1967360148119	yes	yes	yes	yes
573.13757	Klebsiella pneumoniae KPN1897ec	99.5	97.6	Good	WGS	573	5508060	5450	57.26	Klebsiella pneumoniae	573;570;543;91347;1236;1224;2;131567;1	super kingdom.Bacteria;phylum.Proteobacteria;class.Gammaproteobacteria;order.Enterobacterales;family.Enterobacteriaceae;genus.Klebsiella;species.Klebsiella_pneumoniae	99.7	0.93	5473576	5416	989.4810997417411	yes	yes	yes	yes
573.13758	Klebsiella pneumoniae KPN1898ec	99.3	97.6	Good	WGS	573	5523078	5476	57.26	Klebsiella pneumoniae	573;570;543;91347;1236;1224;2;131567;1	super kingdom.Bacteria;phylum.Proteobacteria;class.Gammaproteobacteria;order.Enterobacterales;family.Enterobacteriaceae;genus.Klebsiella;species.Klebsiella_pneumoniae	99.7	0.33	5521422	5474	991.4112705024178	yes	yes	yes	yes
573.13759	Klebsiella pneumoniae KPN189ec	99.6	97.5	Good	WGS	573	5719586	5700	57.05	Klebsiella pneumoniae	573;570;543;91347;1236;1224;2;131567;1	super kingdom.Bacteria;phylum.Proteobacteria;class.Gammaproteobacteria;order.Enterobacterales;family.Enterobacteriaceae;genus.Klebsiella;species.Klebsiella_pneumoniae	100.0	0.02	5718442	5699	996.6001229006081	yes	yes	yes	yes
573.13760	Klebsiella pneumoniae KPN1901ec	99.5	97.9	Good	WGS	573	5395957	5312	57.47	Klebsiella pneumoniae	573;570;543;91347;1236;1224;2;131567;1	super kingdom.Bacteria;phylum.Proteobacteria;class.Gammaproteobacteria;order.Enterobacterales;family.Enterobacteriaceae;genus.Klebsiella;species.Klebsiella_pneumoniae	99.7	0.84	5366975	5283	984.3533834236232	yes	yes	yes	yes
573.13761	Klebsiella pneumoniae KPN1902ec	99.5	97.7	Good	WGS	573	5463826	5440	57.33	Klebsiella pneumoniae	573;570;543;91347;1236;1224;2;131567;1	super kingdom.Bacteria;phylum.Proteobacteria;class.Gammaproteobacteria;order.Enterobacterales;family.Enterobacteriaceae;genus.Klebsiella;species.Klebsiella_pneumoniae	99.4	0.63	5462187	5438	995.5719201850833	yes	yes	yes	yes
573.13762	Klebsiella pneumoniae KPN1903ec	99.2	97.3	Good	WGS	573	5477032	5414	57.25	Klebsiella pneumoniae	573;570;543;91347;1236;1224;2;131567;1	super kingdom.Bacteria;phylum.Proteobacteria;class.Gammaproteobacteria;order.Enterobacterales;family.Enterobacteriaceae;genus.Klebsiella;species.Klebsiella_pneumoniae	99.68	0.06	5491309	5428	988.4710548978394	yes	yes	yes	yes
573.13763	Klebsiella pneumoniae KPN1904ec	99.3	96.3	Good	WGS	573	5705402	5655	56.97	Klebsiella pneumoniae	573;570;543;91347;1236;1224;2;131567;1	super kingdom.Bacteria;phylum.Proteobacteria;class.Gammaproteobacteria;order.Enterobacterales;family.Enterobacteriaceae;genus.Klebsiella;species.Klebsiella_pneumoniae	99.8	0.34	5697426	5647	991.1493365600537	yes	yes	yes	yes
573.13764	Klebsiella pneumoniae KPN1905ec	99.5	97.8	Good	WGS	573	5447520	5408	57.31	Klebsiella pneumoniae	573;570;543;91347;1236;1224;2;131567;1	super kingdom.Bacteria;phylum.Proteobacteria;class.Gammaproteobacteria;order.Enterobacterales;family.Enterobacteriaceae;genus.Klebsiella;species.Klebsiella_pneumoniae	100.0	0.41	5425276	5386	992.7605526428517	yes	yes	yes	yes
573.13765	Klebsiella pneumoniae KPN1906ec	99.5	97.6	Good	WGS	573	5741481	5747	57.05	Klebsiella pneumoniae	573;570;543;91347;1236;1224;2;131567;1	super kingdom.Bacteria;phylum.Proteobacteria;class.Gammaproteobacteria;order.Enterobacterales;family.Enterobacteriaceae;genus.Klebsiella;species.Klebsiella_pneumoniae	100.0	0.02	5740333	5746	1000.9872249571584	yes	yes	yes	yes
573.13766	Klebsiella pneumoniae KPN190ec	99.6	97.8	Good	WGS	573	5329539	5254	57.41	Klebsiella pneumoniae	573;570;543;91347;1236;1224;2;131567;1	super kingdom.Bacteria;phylum.Proteobacteria;class.Gammaproteobacteria;order.Enterobacterales;family.Enterobacteriaceae;genus.Klebsiella;species.Klebsiella_pneumoniae	99.64	0.63	5315188	5240	985.8541221872115	yes	yes	yes	yes
573.13767	Klebsiella pneumoniae KPN1911ec	99.3	97.8	Good	WGS	573	5539513	5545	57.28	Klebsiella pneumoniae	573;570;543;91347;1236;1224;2;131567;1	super kingdom.Bacteria;phylum.Proteobacteria;class.Gammaproteobacteria;order.Enterobacterales;family.Enterobacteriaceae;genus.Klebsiella;species.Klebsiella_pneumoniae	99.98	0.63	5505927	5511	1000.9213707337565	yes	yes	yes	yes
573.13768	Klebsiella pneumoniae KPN1912ec	99.5	98	Good	WGS	573	5465124	5425	57.26	Klebsiella pneumoniae	573;570;543;91347;1236;1224;2;131567;1	super kingdom.Bacteria;phylum.Proteobacteria;class.Gammaproteobacteria;order.Enterobacterales;family.Enterobacteriaceae;genus.Klebsiella;species.Klebsiella_pneumoniae	99.7	0.58	5449864	5410	992.6853220557431	yes	yes	yes	yes
573.13769	Klebsiella pneumoniae KPN1914ec	99.5	97.7	Good	WGS	573	5808491	5843	56.97	Klebsiella pneumoniae	573;570;543;91347;1236;1224;2;131567;1	super kingdom.Bacteria;phylum.Proteobacteria;class.Gammaproteobacteria;order.Enterobacterales;family.Enterobacteriaceae;genus.Klebsiella;species.Klebsiella_pneumoniae	99.75	0.02	5821881	5856	1005.8604770520044	yes	yes	yes	yes
573.13770	Klebsiella pneumoniae KPN1913ec	99.6	97.9	Good	WGS	573	5475073	5399	57.28	Klebsiella pneumoniae	573;570;543;91347;1236;1224;2;131567;1	super kingdom.Bacteria;phylum.Proteobacteria;class.Gammaproteobacteria;order.Enterobacterales;family.Enterobacteriaceae;genus.Klebsiella;species.Klebsiella_pneumoniae	99.7	0.73	5451631	5376	986.126904040277	yes	yes	yes	yes
573.13771	Klebsiella pneumoniae KPN1917ec	99.6	97.8	Good	WGS	573	5289600	5202	57.34	Klebsiella pneumoniae	573;570;543;91347;1236;1224;2;131567;1	super kingdom.Bacteria;phylum.Proteobacteria;class.Gammaproteobacteria;order.Enterobacterales;family.Enterobacteriaceae;genus.Klebsiella;species.Klebsiella_pneumoniae	99.38	0.63	5289071	5201	983.3484935256116	yes	yes	yes	yes
573.13772	Klebsiella pneumoniae KPN1918ec	99.3	98.1	Good	WGS	573	5426478	5424	57.38	Klebsiella pneumoniae	573;570;543;91347;1236;1224;2;131567;1	super kingdom.Bacteria;phylum.Proteobacteria;class.Gammaproteobacteria;order.Enterobacterales;family.Enterobacteriaceae;genus.Klebsiella;species.Klebsiella_pneumoniae	100.0	0.14	5418892	5416	999.4663115633232	yes	yes	yes	yes
573.13773	Klebsiella pneumoniae KPN191ec	99.6	98.1	Good	WGS	573	5566236	5611	57.17	Klebsiella pneumoniae	573;570;543;91347;1236;1224;2;131567;1	super kingdom.Bacteria;phylum.Proteobacteria;class.Gammaproteobacteria;order.Enterobacterales;family.Enterobacteriaceae;genus.Klebsiella;species.Klebsiella_pneumoniae	100.0	0.02	5565123	5610	1008.0639727100371	yes	yes	yes	yes
573.13774	Klebsiella pneumoniae KPN1920ec	99.3	97.7	Good	WGS	573	5527152	5507	57.1	Klebsiella pneumoniae	573;570;543;91347;1236;1224;2;131567;1	super kingdom.Bacteria;phylum.Proteobacteria;class.Gammaproteobacteria;order.Enterobacterales;family.Enterobacteriaceae;genus.Klebsiella;species.Klebsiella_pneumoniae	100.0	0.54	5497466	5477	996.2771938926043	yes	yes	yes	yes
573.13775	Klebsiella pneumoniae KPN1921ec	99.6	98.1	Good	WGS	573	5216718	5168	57.49	Klebsiella pneumoniae	573;570;543;91347;1236;1224;2;131567;1	super kingdom.Bacteria;phylum.Proteobacteria;class.Gammaproteobacteria;order.Enterobacterales;family.Enterobacteriaceae;genus.Klebsiella;species.Klebsiella_pneumoniae	100.0	0.02	5215675	5167	990.6675550144518	yes	yes	yes	yes
573.13777	Klebsiella pneumoniae KPN1925ec	99.4	97.9	Good	WGS	573	5370831	5319	57.38	Klebsiella pneumoniae	573;570;543;91347;1236;1224;2;131567;1	super kingdom.Bacteria;phylum.Proteobacteria;class.Gammaproteobacteria;order.Enterobacterales;family.Enterobacteriaceae;genus.Klebsiella;species.Klebsiella_pneumoniae	99.7	0.63	5353166	5302	990.4419179229636	yes	yes	yes	yes
573.13778	Klebsiella pneumoniae KPN1926ec	99.5	97.8	Good	WGS	573	5435791	5440	57.3	Klebsiella pneumoniae	573;570;543;91347;1236;1224;2;131567;1	super kingdom.Bacteria;phylum.Proteobacteria;class.Gammaproteobacteria;order.Enterobacterales;family.Enterobacteriaceae;genus.Klebsiella;species.Klebsiella_pneumoniae	100.0	0.32	5418452	5423	1000.8393541181134	yes	yes	yes	yes
573.13779	Klebsiella pneumoniae KPN1927ec	99.5	97.2	Good	WGS	573	5581723	5507	57.16	Klebsiella pneumoniae	573;570;543;91347;1236;1224;2;131567;1	super kingdom.Bacteria;phylum.Proteobacteria;class.Gammaproteobacteria;order.Enterobacterales;family.Enterobacteriaceae;genus.Klebsiella;species.Klebsiella_pneumoniae	99.7	0.86	5550639	5476	986.5530797445123	yes	yes	yes	yes
573.13780	Klebsiella pneumoniae KPN1928ec	99.5	97.9	Good	WGS	573	5473521	5454	57.28	Klebsiella pneumoniae	573;570;543;91347;1236;1224;2;131567;1	super kingdom.Bacteria;phylum.Proteobacteria;class.Gammaproteobacteria;order.Enterobacterales;family.Enterobacteriaceae;genus.Klebsiella;species.Klebsiella_pneumoniae	99.4	0.63	5471879	5452	996.367061479247	yes	yes	yes	yes
573.13781	Klebsiella pneumoniae KPN1929ec	99.6	97.9	Good	WGS	573	5604415	5677	57.16	Klebsiella pneumoniae	573;570;543;91347;1236;1224;2;131567;1	super kingdom.Bacteria;phylum.Proteobacteria;class.Gammaproteobacteria;order.Enterobacterales;family.Enterobacteriaceae;genus.Klebsiella;species.Klebsiella_pneumoniae	100.0	0.02	5603294	5676	1012.975581863097	yes	yes	yes	yes
573.13782	Klebsiella pneumoniae KPN1930ec	99.3	95.9	Good	WGS	573	5772011	5885	56.81	Klebsiella pneumoniae	573;570;543;91347;1236;1224;2;131567;1	super kingdom.Bacteria;phylum.Proteobacteria;class.Gammaproteobacteria;order.Enterobacterales;family.Enterobacteriaceae;genus.Klebsiella;species.Klebsiella_pneumoniae	99.16	1.29	5746153	5859	1019.6387043644678	yes	yes	yes	yes
573.13783	Klebsiella pneumoniae KPN1931ec	99.4	97.5	Good	WGS	573	5448638	5388	57.32	Klebsiella pneumoniae	573;570;543;91347;1236;1224;2;131567;1	super kingdom.Bacteria;phylum.Proteobacteria;class.Gammaproteobacteria;order.Enterobacterales;family.Enterobacteriaceae;genus.Klebsiella;species.Klebsiella_pneumoniae	99.68	0.63	5431799	5371	988.8068391337752	yes	yes	yes	yes
573.13784	Klebsiella pneumoniae KPN1932ec	99.3	97.9	Good	WGS	573	5611058	5645	57.2	Klebsiella pneumoniae	573;570;543;91347;1236;1224;2;131567;1	super kingdom.Bacteria;phylum.Proteobacteria;class.Gammaproteobacteria;order.Enterobacterales;family.Enterobacteriaceae;genus.Klebsiella;species.Klebsiella_pneumoniae	100.0	0.02	5609936	5644	1006.0720835317907	yes	yes	yes	yes
573.13785	Klebsiella pneumoniae KPN1933ec	99.6	97.3	Good	WGS	573	5465669	5390	57.12	Klebsiella pneumoniae	573;570;543;91347;1236;1224;2;131567;1	super kingdom.Bacteria;phylum.Proteobacteria;class.Gammaproteobacteria;order.Enterobacterales;family.Enterobacteriaceae;genus.Klebsiella;species.Klebsiella_pneumoniae	100.0	0.37	5445521	5370	986.1315381944171	yes	yes	yes	yes
573.13786	Klebsiella pneumoniae KPN1934ec	99.6	94.4	Good	WGS	573	5714451	5872	57.04	Klebsiella pneumoniae	573;570;543;91347;1236;1224;2;131567;1	super kingdom.Bacteria;phylum.Proteobacteria;class.Gammaproteobacteria;order.Enterobacterales;family.Enterobacteriaceae;genus.Klebsiella;species.Klebsiella_pneumoniae	99.9	3.08	5549088	5702	1027.5562398722095	yes	yes	yes	yes
573.13787	Klebsiella pneumoniae KPN1936ec	99.6	97.7	Good	WGS	573	5770076	5781	56.76	Klebsiella pneumoniae	573;570;543;91347;1236;1224;2;131567;1	super kingdom.Bacteria;phylum.Proteobacteria;class.Gammaproteobacteria;order.Enterobacterales;family.Enterobacteriaceae;genus.Klebsiella;species.Klebsiella_pneumoniae	99.7	1.2	5718609	5729	1001.8170502651956	yes	yes	yes	yes
573.13788	Klebsiella pneumoniae KPN1937ec	99.5	98.1	Good	WGS	573	5599573	5657	57.16	Klebsiella pneumoniae	573;570;543;91347;1236;1224;2;131567;1	super kingdom.Bacteria;phylum.Proteobacteria;class.Gammaproteobacteria;order.Enterobacterales;family.Enterobacteriaceae;genus.Klebsiella;species.Klebsiella_pneumoniae	100.0	0.02	5598453	5656	1010.2790895985016	yes	yes	yes	yes
573.13789	Klebsiella pneumoniae KPN1938ec	99.6	97.8	Good	WGS	573	5585342	5589	57.23	Klebsiella pneumoniae	573;570;543;91347;1236;1224;2;131567;1	super kingdom.Bacteria;phylum.Proteobacteria;class.Gammaproteobacteria;order.Enterobacterales;family.Enterobacteriaceae;genus.Klebsiella;species.Klebsiella_pneumoniae	100.0	0.75	5543764	5547	1000.5837189317583	yes	yes	yes	yes
573.13790	Klebsiella pneumoniae KPN1940ec	99.6	98.2	Good	WGS	573	5596956	5645	57.17	Klebsiella pneumoniae	573;570;543;91347;1236;1224;2;131567;1	super kingdom.Bacteria;phylum.Proteobacteria;class.Gammaproteobacteria;order.Enterobacterales;family.Enterobacteriaceae;genus.Klebsiella;species.Klebsiella_pneumoniae	100.0	0.02	5595837	5644	1008.6069340475786	yes	yes	yes	yes
573.13792	Klebsiella pneumoniae KPN1942ec	99.4	97.5	Good	WGS	573	5463099	5400	57.32	Klebsiella pneumoniae	573;570;543;91347;1236;1224;2;131567;1	super kingdom.Bacteria;phylum.Proteobacteria;class.Gammaproteobacteria;order.Enterobacterales;family.Enterobacteriaceae;genus.Klebsiella;species.Klebsiella_pneumoniae	99.7	0.65	5444045	5381	988.4194564886955	yes	yes	yes	yes
573.13793	Klebsiella pneumoniae KPN1946ec	99.6	97.6	Good	WGS	573	5607393	5685	57.16	Klebsiella pneumoniae	573;570;543;91347;1236;1224;2;131567;1	super kingdom.Bacteria;phylum.Proteobacteria;class.Gammaproteobacteria;order.Enterobacterales;family.Enterobacteriaceae;genus.Klebsiella;species.Klebsiella_pneumoniae	99.95	0.02	5609076	5687	1013.8924842523081	yes	yes	yes	yes
573.13794	Klebsiella pneumoniae KPN1947ec	99.6	97.9	Good	WGS	573	5653813	5702	57.15	Klebsiella pneumoniae	573;570;543;91347;1236;1224;2;131567;1	super kingdom.Bacteria;phylum.Proteobacteria;class.Gammaproteobacteria;order.Enterobacterales;family.Enterobacteriaceae;genus.Klebsiella;species.Klebsiella_pneumoniae	100.0	0.98	5598943	5647	1008.5832272269963	yes	yes	yes	yes
573.13795	Klebsiella pneumoniae KPN1948ec	99.3	95.9	Good	WGS	573	5978383	6196	56.88	Klebsiella pneumoniae	573;570;543;91347;1236;1224;2;131567;1	super kingdom.Bacteria;phylum.Proteobacteria;class.Gammaproteobacteria;order.Enterobacterales;family.Enterobacteriaceae;genus.Klebsiella;species.Klebsiella_pneumoniae	99.57	0.62	5967046	6184	1036.3586940673829	yes	yes	yes	yes
573.13796	Klebsiella pneumoniae KPN1949ec	99.6	98	Good	WGS	573	5408935	5376	57.33	Klebsiella pneumoniae	573;570;543;91347;1236;1224;2;131567;1	super kingdom.Bacteria;phylum.Proteobacteria;class.Gammaproteobacteria;order.Enterobacterales;family.Enterobacteriaceae;genus.Klebsiella;species.Klebsiella_pneumoniae	100.0	0.02	5407853	5375	993.9249458149103	yes	yes	yes	yes
573.13797	Klebsiella pneumoniae KPN194ec	99.3	94.6	Good	WGS	573	5873322	6075	57.11	Klebsiella pneumoniae	573;570;543;91347;1236;1224;2;131567;1	super kingdom.Bacteria;phylum.Proteobacteria;class.Gammaproteobacteria;order.Enterobacterales;family.Enterobacteriaceae;genus.Klebsiella;species.Klebsiella_pneumoniae	100.0	2.6	5724485	5921	1034.3288522897692	yes	yes	yes	yes
573.13798	Klebsiella pneumoniae KPN1950ec	99.4	97	Good	WGS	573	5549770	5669	57.11	Klebsiella pneumoniae	573;570;543;91347;1236;1224;2;131567;1	super kingdom.Bacteria;phylum.Proteobacteria;class.Gammaproteobacteria;order.Enterobacterales;family.Enterobacteriaceae;genus.Klebsiella;species.Klebsiella_pneumoniae	98.36	0.04	5640010	5761	1021.4520896239545	yes	yes	yes	yes
573.13799	Klebsiella pneumoniae KPN1951ec	99.4	97.4	Good	WGS	573	5529992	5606	57.22	Klebsiella pneumoniae	573;570;543;91347;1236;1224;2;131567;1	super kingdom.Bacteria;phylum.Proteobacteria;class.Gammaproteobacteria;order.Enterobacterales;family.Enterobacteriaceae;genus.Klebsiella;species.Klebsiella_pneumoniae	99.55	0.84	5508509	5584	1013.704434357827	yes	yes	yes	yes
573.13800	Klebsiella pneumoniae KPN1952ec	99.2	97	Good	WGS	573	5542089	5546	57.22	Klebsiella pneumoniae	573;570;543;91347;1236;1224;2;131567;1	super kingdom.Bacteria;phylum.Proteobacteria;class.Gammaproteobacteria;order.Enterobacterales;family.Enterobacteriaceae;genus.Klebsiella;species.Klebsiella_pneumoniae	99.7	0.35	5539319	5543	1000.6645221190547	yes	yes	yes	yes
573.13801	Klebsiella pneumoniae KPN1953ec	99.3	98.1	Good	WGS	573	5269941	5146	57.59	Klebsiella pneumoniae	573;570;543;91347;1236;1224;2;131567;1	super kingdom.Bacteria;phylum.Proteobacteria;class.Gammaproteobacteria;order.Enterobacterales;family.Enterobacteriaceae;genus.Klebsiella;species.Klebsiella_pneumoniae	100.0	0.04	5267834	5144	976.492425539605	yes	yes	yes	yes
573.13802	Klebsiella pneumoniae KPN1955ec	99.5	97.7	Good	WGS	573	5401378	5376	57.32	Klebsiella pneumoniae	573;570;543;91347;1236;1224;2;131567;1	super kingdom.Bacteria;phylum.Proteobacteria;class.Gammaproteobacteria;order.Enterobacterales;family.Enterobacteriaceae;genus.Klebsiella;species.Klebsiella_pneumoniae	100.0	0.02	5400298	5375	995.3154437032919	yes	yes	yes	yes
573.13803	Klebsiella pneumoniae KPN1956ec	99.6	97.9	Good	WGS	573	5400138	5357	57.32	Klebsiella pneumoniae	573;570;543;91347;1236;1224;2;131567;1	super kingdom.Bacteria;phylum.Proteobacteria;class.Gammaproteobacteria;order.Enterobacterales;family.Enterobacteriaceae;genus.Klebsiella;species.Klebsiella_pneumoniae	100.0	0.02	5399058	5356	992.0249050852944	yes	yes	yes	yes
573.13804	Klebsiella pneumoniae KPN1958ec	99.5	97.9	Good	WGS	573	5381060	5287	57.38	Klebsiella pneumoniae	573;570;543;91347;1236;1224;2;131567;1	super kingdom.Bacteria;phylum.Proteobacteria;class.Gammaproteobacteria;order.Enterobacterales;family.Enterobacteriaceae;genus.Klebsiella;species.Klebsiella_pneumoniae	99.7	0.63	5363361	5270	982.5928181973952	yes	yes	yes	yes
573.13805	Klebsiella pneumoniae KPN1960ec	99.4	97.6	Good	WGS	573	5615728	5557	57.03	Klebsiella pneumoniae	573;570;543;91347;1236;1224;2;131567;1	super kingdom.Bacteria;phylum.Proteobacteria;class.Gammaproteobacteria;order.Enterobacterales;family.Enterobacteriaceae;genus.Klebsiella;species.Klebsiella_pneumoniae	100.0	1.11	5554078	5496	989.5431789038612	yes	yes	yes	yes
573.13806	Klebsiella pneumoniae KPN1961ec	99.4	97.3	Good	WGS	573	5735715	5734	57.04	Klebsiella pneumoniae	573;570;543;91347;1236;1224;2;131567;1	super kingdom.Bacteria;phylum.Proteobacteria;class.Gammaproteobacteria;order.Enterobacterales;family.Enterobacteriaceae;genus.Klebsiella;species.Klebsiella_pneumoniae	100.0	0.02	5734568	5733	999.7265705106297	yes	yes	yes	yes
573.13807	Klebsiella pneumoniae KPN1968ec	99.4	97.9	Good	WGS	573	5383145	5296	57.39	Klebsiella pneumoniae	573;570;543;91347;1236;1224;2;131567;1	super kingdom.Bacteria;phylum.Proteobacteria;class.Gammaproteobacteria;order.Enterobacterales;family.Enterobacteriaceae;genus.Klebsiella;species.Klebsiella_pneumoniae	99.7	0.63	5365439	5279	983.8896686738959	yes	yes	yes	yes
573.13808	Klebsiella pneumoniae KPN196ec	99.3	98	Good	WGS	573	5530943	5565	57.16	Klebsiella pneumoniae	573;570;543;91347;1236;1224;2;131567;1	super kingdom.Bacteria;phylum.Proteobacteria;class.Gammaproteobacteria;order.Enterobacterales;family.Enterobacteriaceae;genus.Klebsiella;species.Klebsiella_pneumoniae	99.06	0.02	5582300	5617	1006.2160758110457	yes	yes	yes	yes
573.13809	Klebsiella pneumoniae KPN1973ec	99.6	98	Good	WGS	573	5506518	5480	57.25	Klebsiella pneumoniae	573;570;543;91347;1236;1224;2;131567;1	super kingdom.Bacteria;phylum.Proteobacteria;class.Gammaproteobacteria;order.Enterobacterales;family.Enterobacteriaceae;genus.Klebsiella;species.Klebsiella_pneumoniae	100.0	0.58	5474764	5448	995.1113874497603	yes	yes	yes	yes
573.13810	Klebsiella pneumoniae KPN1974ec	99.5	98.1	Good	WGS	573	5410100	5354	57.34	Klebsiella pneumoniae	573;570;543;91347;1236;1224;2;131567;1	super kingdom.Bacteria;phylum.Proteobacteria;class.Gammaproteobacteria;order.Enterobacterales;family.Enterobacteriaceae;genus.Klebsiella;species.Klebsiella_pneumoniae	99.7	0.63	5392305	5336	989.5582686810186	yes	yes	yes	yes
573.13811	Klebsiella pneumoniae KPN1975ec	99.5	97.9	Good	WGS	573	5580908	5575	57.16	Klebsiella pneumoniae	573;570;543;91347;1236;1224;2;131567;1	super kingdom.Bacteria;phylum.Proteobacteria;class.Gammaproteobacteria;order.Enterobacterales;family.Enterobacteriaceae;genus.Klebsiella;species.Klebsiella_pneumoniae	99.7	0.63	5562552	5557	999.0018969710306	yes	yes	yes	yes
573.13812	Klebsiella pneumoniae KPN1976ec	99.6	98	Good	WGS	573	5574738	5569	57.17	Klebsiella pneumoniae	573;570;543;91347;1236;1224;2;131567;1	super kingdom.Bacteria;phylum.Proteobacteria;class.Gammaproteobacteria;order.Enterobacterales;family.Enterobacteriaceae;genus.Klebsiella;species.Klebsiella_pneumoniae	99.7	0.63	5556402	5551	999.027788126201	yes	yes	yes	yes
573.13813	Klebsiella pneumoniae KPN197ec	99.3	97.2	Good	WGS	573	5522704	5495	57.18	Klebsiella pneumoniae	573;570;543;91347;1236;1224;2;131567;1	super kingdom.Bacteria;phylum.Proteobacteria;class.Gammaproteobacteria;order.Enterobacterales;family.Enterobacteriaceae;genus.Klebsiella;species.Klebsiella_pneumoniae	99.48	0.33	5533217	5505	994.9004349549277	yes	yes	yes	yes
573.13814	Klebsiella pneumoniae KPN1980ec	99.6	98	Good	WGS	573	5489985	5455	57.24	Klebsiella pneumoniae	573;570;543;91347;1236;1224;2;131567;1	super kingdom.Bacteria;phylum.Proteobacteria;class.Gammaproteobacteria;order.Enterobacterales;family.Enterobacteriaceae;genus.Klebsiella;species.Klebsiella_pneumoniae	99.7	0.58	5474656	5440	993.6697392493702	yes	yes	yes	yes
573.13815	Klebsiella pneumoniae KPN1981ec	99.4	97.8	Good	WGS	573	5617418	5558	57.03	Klebsiella pneumoniae	573;570;543;91347;1236;1224;2;131567;1	super kingdom.Bacteria;phylum.Proteobacteria;class.Gammaproteobacteria;order.Enterobacterales;family.Enterobacteriaceae;genus.Klebsiella;species.Klebsiella_pneumoniae	100.0	1.11	5555749	5497	989.4255482024116	yes	yes	yes	yes
573.13816	Klebsiella pneumoniae KPN1983ec	99.5	97.9	Good	WGS	573	5567556	5550	57.17	Klebsiella pneumoniae	573;570;543;91347;1236;1224;2;131567;1	super kingdom.Bacteria;phylum.Proteobacteria;class.Gammaproteobacteria;order.Enterobacterales;family.Enterobacteriaceae;genus.Klebsiella;species.Klebsiella_pneumoniae	99.7	0.63	5549243	5532	996.8927293326315	yes	yes	yes	yes
573.13817	Klebsiella pneumoniae KPN1984ec	99.5	97.8	Good	WGS	573	5559565	5514	57.25	Klebsiella pneumoniae	573;570;543;91347;1236;1224;2;131567;1	super kingdom.Bacteria;phylum.Proteobacteria;class.Gammaproteobacteria;order.Enterobacterales;family.Enterobacteriaceae;genus.Klebsiella;species.Klebsiella_pneumoniae	100.0	0.98	5505610	5460	991.7157226901289	yes	yes	yes	yes
573.13818	Klebsiella pneumoniae KPN1985ec	99.7	97.7	Good	WGS	573	5458721	5367	57.12	Klebsiella pneumoniae	573;570;543;91347;1236;1224;2;131567;1	super kingdom.Bacteria;phylum.Proteobacteria;class.Gammaproteobacteria;order.Enterobacterales;family.Enterobacteriaceae;genus.Klebsiella;species.Klebsiella_pneumoniae	100.0	0.37	5438598	5347	983.1577917691287	yes	yes	yes	yes
573.13819	Klebsiella pneumoniae KPN1986ec	99.5	97.8	Good	WGS	573	5518700	5497	57.28	Klebsiella pneumoniae	573;570;543;91347;1236;1224;2;131567;1	super kingdom.Bacteria;phylum.Proteobacteria;class.Gammaproteobacteria;order.Enterobacterales;family.Enterobacteriaceae;genus.Klebsiella;species.Klebsiella_pneumoniae	99.7	0.93	5484150	5463	996.1434315253958	yes	yes	yes	yes
573.13820	Klebsiella pneumoniae KPN1987ec	99.3	97.9	Good	WGS	573	5515056	5495	57.3	Klebsiella pneumoniae	573;570;543;91347;1236;1224;2;131567;1	super kingdom.Bacteria;phylum.Proteobacteria;class.Gammaproteobacteria;order.Enterobacterales;family.Enterobacteriaceae;genus.Klebsiella;species.Klebsiella_pneumoniae	100.0	0.63	5480529	5461	996.4366578481748	yes	yes	yes	yes
573.13821	Klebsiella pneumoniae KPN1988ec	99.4	98	Good	WGS	573	5498844	5490	57.12	Klebsiella pneumoniae	573;570;543;91347;1236;1224;2;131567;1	super kingdom.Bacteria;phylum.Proteobacteria;class.Gammaproteobacteria;order.Enterobacterales;family.Enterobacteriaceae;genus.Klebsiella;species.Klebsiella_pneumoniae	99.7	0.39	5493899	5485	998.3802032035901	yes	yes	yes	yes
573.13823	Klebsiella pneumoniae KPN198ec	99.3	98.1	Good	WGS	573	5368928	5325	57.44	Klebsiella pneumoniae	573;570;543;91347;1236;1224;2;131567;1	super kingdom.Bacteria;phylum.Proteobacteria;class.Gammaproteobacteria;order.Enterobacterales;family.Enterobacteriaceae;genus.Klebsiella;species.Klebsiella_pneumoniae	100.0	0.14	5361422	5318	991.901029241869	yes	yes	yes	yes
573.13824	Klebsiella pneumoniae KPN1991ec	99.6	97.9	Good	WGS	573	5505329	5530	57.23	Klebsiella pneumoniae	573;570;543;91347;1236;1224;2;131567;1	super kingdom.Bacteria;phylum.Proteobacteria;class.Gammaproteobacteria;order.Enterobacterales;family.Enterobacteriaceae;genus.Klebsiella;species.Klebsiella_pneumoniae	100.0	0.02	5504228	5529	1004.5005403119202	yes	yes	yes	yes
573.13825	Klebsiella pneumoniae KPN1992ec	99.6	97.9	Good	WGS	573	5635723	5667	57.16	Klebsiella pneumoniae	573;570;543;91347;1236;1224;2;131567;1	super kingdom.Bacteria;phylum.Proteobacteria;class.Gammaproteobacteria;order.Enterobacterales;family.Enterobacteriaceae;genus.Klebsiella;species.Klebsiella_pneumoniae	100.0	0.98	5581029	5612	1005.5493350778146	yes	yes	yes	yes
573.13826	Klebsiella pneumoniae KPN1993ec	99.4	97.3	Good	WGS	573	5516061	5381	57.1	Klebsiella pneumoniae	573;570;543;91347;1236;1224;2;131567;1	super kingdom.Bacteria;phylum.Proteobacteria;class.Gammaproteobacteria;order.Enterobacterales;family.Enterobacteriaceae;genus.Klebsiella;species.Klebsiella_pneumoniae	100.0	0.33	5497918	5363	975.4601651024988	yes	yes	yes	yes
573.13827	Klebsiella pneumoniae KPN1994ec	99.5	97.4	Good	WGS	573	5751426	5718	56.9	Klebsiella pneumoniae	573;570;543;91347;1236;1224;2;131567;1	super kingdom.Bacteria;phylum.Proteobacteria;class.Gammaproteobacteria;order.Enterobacterales;family.Enterobacteriaceae;genus.Klebsiella;species.Klebsiella_pneumoniae	100.0	1.36	5674256	5641	994.139143528244	yes	yes	yes	yes
573.13828	Klebsiella pneumoniae KPN1997ec	99.5	97.4	Good	WGS	573	5754531	5725	56.9	Klebsiella pneumoniae	573;570;543;91347;1236;1224;2;131567;1	super kingdom.Bacteria;phylum.Proteobacteria;class.Gammaproteobacteria;order.Enterobacterales;family.Enterobacteriaceae;genus.Klebsiella;species.Klebsiella_pneumoniae	100.0	1.36	5677319	5648	994.835766670853	yes	yes	yes	yes
573.13829	Klebsiella pneumoniae KPN1998ec	99.5	97.5	Good	WGS	573	5755840	5784	57.06	Klebsiella pneumoniae	573;570;543;91347;1236;1224;2;131567;1	super kingdom.Bacteria;phylum.Proteobacteria;class.Gammaproteobacteria;order.Enterobacterales;family.Enterobacteriaceae;genus.Klebsiella;species.Klebsiella_pneumoniae	100.0	0.02	5754689	5783	1004.9196403141855	yes	yes	yes	yes
573.13830	Klebsiella pneumoniae KPN1999ec	99.5	97.6	Good	WGS	573	5490022	5441	57.26	Klebsiella pneumoniae	573;570;543;91347;1236;1224;2;131567;1	super kingdom.Bacteria;phylum.Proteobacteria;class.Gammaproteobacteria;order.Enterobacterales;family.Enterobacteriaceae;genus.Klebsiella;species.Klebsiella_pneumoniae	99.7	0.63	5471965	5423	991.0516606008993	yes	yes	yes	yes
573.13831	Klebsiella pneumoniae KPN2000ec	99.5	98	Good	WGS	573	5470600	5419	57.31	Klebsiella pneumoniae	573;570;543;91347;1236;1224;2;131567;1	super kingdom.Bacteria;phylum.Proteobacteria;class.Gammaproteobacteria;order.Enterobacterales;family.Enterobacteriaceae;genus.Klebsiella;species.Klebsiella_pneumoniae	99.7	0.63	5452606	5401	990.53553475164	yes	yes	yes	yes
573.13832	Klebsiella pneumoniae KPN2002ec	99.5	98	Good	WGS	573	5467600	5431	57.3	Klebsiella pneumoniae	573;570;543;91347;1236;1224;2;131567;1	super kingdom.Bacteria;phylum.Proteobacteria;class.Gammaproteobacteria;order.Enterobacterales;family.Enterobacteriaceae;genus.Klebsiella;species.Klebsiella_pneumoniae	99.7	0.63	5449616	5413	993.2809944774091	yes	yes	yes	yes
573.13833	Klebsiella pneumoniae KPN2003ec	99.5	97.8	Good	WGS	573	5633431	5617	57.17	Klebsiella pneumoniae	573;570;543;91347;1236;1224;2;131567;1	super kingdom.Bacteria;phylum.Proteobacteria;class.Gammaproteobacteria;order.Enterobacterales;family.Enterobacteriaceae;genus.Klebsiella;species.Klebsiella_pneumoniae	100.0	1.69	5539808	5524	997.1464715022614	yes	yes	yes	yes
573.13834	Klebsiella pneumoniae KPN2004ec	99.7	98.4	Good	WGS	573	5469132	5428	57.2	Klebsiella pneumoniae	573;570;543;91347;1236;1224;2;131567;1	super kingdom.Bacteria;phylum.Proteobacteria;class.Gammaproteobacteria;order.Enterobacterales;family.Enterobacteriaceae;genus.Klebsiella;species.Klebsiella_pneumoniae	100.0	0.66	5433272	5392	992.4038406323114	yes	yes	yes	yes
573.13836	Klebsiella pneumoniae KPN2006ec	99.5	97.6	Good	WGS	573	5350925	5271	57.39	Klebsiella pneumoniae	573;570;543;91347;1236;1224;2;131567;1	super kingdom.Bacteria;phylum.Proteobacteria;class.Gammaproteobacteria;order.Enterobacterales;family.Enterobacteriaceae;genus.Klebsiella;species.Klebsiella_pneumoniae	99.7	0.63	5333325	5254	985.1265392602177	yes	yes	yes	yes
573.13838	Klebsiella pneumoniae KPN2008ec	99.6	97.9	Good	WGS	573	5423589	5415	57.25	Klebsiella pneumoniae	573;570;543;91347;1236;1224;2;131567;1	super kingdom.Bacteria;phylum.Proteobacteria;class.Gammaproteobacteria;order.Enterobacterales;family.Enterobacteriaceae;genus.Klebsiella;species.Klebsiella_pneumoniae	99.11	0.06	5468982	5460	998.3576468161716	yes	yes	yes	yes
573.13839	Klebsiella pneumoniae KPN2009ec	99.6	97.6	Good	WGS	573	5463662	5374	57.11	Klebsiella pneumoniae	573;570;543;91347;1236;1224;2;131567;1	super kingdom.Bacteria;phylum.Proteobacteria;class.Gammaproteobacteria;order.Enterobacterales;family.Enterobacteriaceae;genus.Klebsiella;species.Klebsiella_pneumoniae	100.0	0.37	5443521	5354	983.5545780019954	yes	yes	yes	yes
573.13840	Klebsiella pneumoniae KPN200ec	99.5	97.8	Good	WGS	573	5567076	5618	57.17	Klebsiella pneumoniae	573;570;543;91347;1236;1224;2;131567;1	super kingdom.Bacteria;phylum.Proteobacteria;class.Gammaproteobacteria;order.Enterobacterales;family.Enterobacteriaceae;genus.Klebsiella;species.Klebsiella_pneumoniae	100.0	0.02	5565963	5617	1009.1694824417626	yes	yes	yes	yes
573.13841	Klebsiella pneumoniae KPN2010ec	99.7	97.9	Good	WGS	573	5509498	5448	57.19	Klebsiella pneumoniae	573;570;543;91347;1236;1224;2;131567;1	super kingdom.Bacteria;phylum.Proteobacteria;class.Gammaproteobacteria;order.Enterobacterales;family.Enterobacteriaceae;genus.Klebsiella;species.Klebsiella_pneumoniae	100.0	0.77	5467399	5406	988.7699800215789	yes	yes	yes	yes
573.13842	Klebsiella pneumoniae KPN2011ec	99.6	98	Good	WGS	573	5558623	5601	57.15	Klebsiella pneumoniae	573;570;543;91347;1236;1224;2;131567;1	super kingdom.Bacteria;phylum.Proteobacteria;class.Gammaproteobacteria;order.Enterobacterales;family.Enterobacteriaceae;genus.Klebsiella;species.Klebsiella_pneumoniae	99.7	0.02	5574231	5617	1007.6726278476797	yes	yes	yes	yes
573.13843	Klebsiella pneumoniae KPN2012ec	99.6	97.8	Good	WGS	573	5451240	5370	57.38	Klebsiella pneumoniae	573;570;543;91347;1236;1224;2;131567;1	super kingdom.Bacteria;phylum.Proteobacteria;class.Gammaproteobacteria;order.Enterobacterales;family.Enterobacteriaceae;genus.Klebsiella;species.Klebsiella_pneumoniae	100.0	0.11	5445250	5364	985.0787383499379	yes	yes	yes	yes
573.13844	Klebsiella pneumoniae KPN2013ec	99.5	97.9	Good	WGS	573	5471249	5403	57.4	Klebsiella pneumoniae	573;570;543;91347;1236;1224;2;131567;1	super kingdom.Bacteria;phylum.Proteobacteria;class.Gammaproteobacteria;order.Enterobacterales;family.Enterobacteriaceae;genus.Klebsiella;species.Klebsiella_pneumoniae	100.0	0.43	5447823	5380	987.5504398729547	yes	yes	yes	yes
573.13845	Klebsiella pneumoniae KPN2015ec	99.5	97.6	Good	WGS	573	5479708	5427	57.39	Klebsiella pneumoniae	573;570;543;91347;1236;1224;2;131567;1	super kingdom.Bacteria;phylum.Proteobacteria;class.Gammaproteobacteria;order.Enterobacterales;family.Enterobacteriaceae;genus.Klebsiella;species.Klebsiella_pneumoniae	100.0	0.43	5456246	5404	990.4245519721801	yes	yes	yes	yes
573.13846	Klebsiella pneumoniae KPN2016ec	99.5	97.9	Good	WGS	573	5543548	5600	57.16	Klebsiella pneumoniae	573;570;543;91347;1236;1224;2;131567;1	super kingdom.Bacteria;phylum.Proteobacteria;class.Gammaproteobacteria;order.Enterobacterales;family.Enterobacteriaceae;genus.Klebsiella;species.Klebsiella_pneumoniae	99.7	0.02	5559114	5616	1010.2329256064905	yes	yes	yes	yes
573.13847	Klebsiella pneumoniae KPN2017ec	99.3	97.8	Good	WGS	573	5589204	5618	57.19	Klebsiella pneumoniae	573;570;543;91347;1236;1224;2;131567;1	super kingdom.Bacteria;phylum.Proteobacteria;class.Gammaproteobacteria;order.Enterobacterales;family.Enterobacteriaceae;genus.Klebsiella;species.Klebsiella_pneumoniae	100.0	0.02	5588086	5617	1005.1742224439638	yes	yes	yes	yes
573.13848	Klebsiella pneumoniae KPN2019ec	99.6	97.7	Good	WGS	573	5542869	5496	57.25	Klebsiella pneumoniae	573;570;543;91347;1236;1224;2;131567;1	super kingdom.Bacteria;phylum.Proteobacteria;class.Gammaproteobacteria;order.Enterobacterales;family.Enterobacteriaceae;genus.Klebsiella;species.Klebsiella_pneumoniae	100.0	0.98	5489076	5443	991.6058731925009	yes	yes	yes	yes
573.13849	Klebsiella pneumoniae KPN201ec	99.5	97.9	Good	WGS	573	5505458	5526	57.25	Klebsiella pneumoniae	573;570;543;91347;1236;1224;2;131567;1	super kingdom.Bacteria;phylum.Proteobacteria;class.Gammaproteobacteria;order.Enterobacterales;family.Enterobacteriaceae;genus.Klebsiella;species.Klebsiella_pneumoniae	100.0	0.02	5504357	5525	1003.7503018063691	yes	yes	yes	yes
573.13850	Klebsiella pneumoniae KPN2020ec	99.6	98.1	Good	WGS	573	5512195	5531	57.26	Klebsiella pneumoniae	573;570;543;91347;1236;1224;2;131567;1	super kingdom.Bacteria;phylum.Proteobacteria;class.Gammaproteobacteria;order.Enterobacterales;family.Enterobacteriaceae;genus.Klebsiella;species.Klebsiella_pneumoniae	100.0	0.02	5511093	5530	1003.4307169194932	yes	yes	yes	yes
573.13851	Klebsiella pneumoniae KPN2023ec	99.4	97.9	Good	WGS	573	5503523	5500	57.12	Klebsiella pneumoniae	573;570;543;91347;1236;1224;2;131567;1	super kingdom.Bacteria;phylum.Proteobacteria;class.Gammaproteobacteria;order.Enterobacterales;family.Enterobacteriaceae;genus.Klebsiella;species.Klebsiella_pneumoniae	99.7	0.39	5498574	5495	999.350013294356	yes	yes	yes	yes
573.13852	Klebsiella pneumoniae KPN2021ec	99.6	97.9	Good	WGS	573	5560199	5612	57.14	Klebsiella pneumoniae	573;570;543;91347;1236;1224;2;131567;1	super kingdom.Bacteria;phylum.Proteobacteria;class.Gammaproteobacteria;order.Enterobacterales;family.Enterobacteriaceae;genus.Klebsiella;species.Klebsiella_pneumoniae	99.7	0.02	5575811	5628	1009.3598940136243	yes	yes	yes	yes
573.13853	Klebsiella pneumoniae KPN2024ec	99.6	97.7	Good	WGS	573	5491989	5429	57.23	Klebsiella pneumoniae	573;570;543;91347;1236;1224;2;131567;1	super kingdom.Bacteria;phylum.Proteobacteria;class.Gammaproteobacteria;order.Enterobacterales;family.Enterobacteriaceae;genus.Klebsiella;species.Klebsiella_pneumoniae	100.0	1.13	5430623	5368	988.4685421911998	yes	yes	yes	yes
573.13854	Klebsiella pneumoniae KPN2026ec	99.3	97.7	Good	WGS	573	5508851	5479	57.25	Klebsiella pneumoniae	573;570;543;91347;1236;1224;2;131567;1	super kingdom.Bacteria;phylum.Proteobacteria;class.Gammaproteobacteria;order.Enterobacterales;family.Enterobacteriaceae;genus.Klebsiella;species.Klebsiella_pneumoniae	99.7	0.63	5490732	5461	994.5850571472074	yes	yes	yes	yes
573.13855	Klebsiella pneumoniae KPN2027ec	99.5	97.9	Good	WGS	573	5585135	5581	57.14	Klebsiella pneumoniae	573;570;543;91347;1236;1224;2;131567;1	super kingdom.Bacteria;phylum.Proteobacteria;class.Gammaproteobacteria;order.Enterobacterales;family.Enterobacteriaceae;genus.Klebsiella;species.Klebsiella_pneumoniae	99.7	0.63	5566765	5563	999.323664641852	yes	yes	yes	yes
573.13856	Klebsiella pneumoniae KPN2029ec	99.3	97.6	Good	WGS	573	5695020	5745	57.08	Klebsiella pneumoniae	573;570;543;91347;1236;1224;2;131567;1	super kingdom.Bacteria;phylum.Proteobacteria;class.Gammaproteobacteria;order.Enterobacterales;family.Enterobacteriaceae;genus.Klebsiella;species.Klebsiella_pneumoniae	100.0	0.02	5693881	5744	1008.8022563169128	yes	yes	yes	yes
573.13857	Klebsiella pneumoniae KPN202ec	99.3	98.1	Good	WGS	573	5427162	5427	57.38	Klebsiella pneumoniae	573;570;543;91347;1236;1224;2;131567;1	super kingdom.Bacteria;phylum.Proteobacteria;class.Gammaproteobacteria;order.Enterobacterales;family.Enterobacteriaceae;genus.Klebsiella;species.Klebsiella_pneumoniae	100.0	0.14	5419575	5419	999.8939031197096	yes	yes	yes	yes
573.13858	Klebsiella pneumoniae KPN2031ec	99.4	97.6	Good	WGS	573	5669680	5623	56.98	Klebsiella pneumoniae	573;570;543;91347;1236;1224;2;131567;1	super kingdom.Bacteria;phylum.Proteobacteria;class.Gammaproteobacteria;order.Enterobacterales;family.Enterobacteriaceae;genus.Klebsiella;species.Klebsiella_pneumoniae	100.0	1.11	5607437	5561	991.7186764648447	yes	yes	yes	yes
573.13859	Klebsiella pneumoniae KPN2032ec	99.3	97.2	Good	WGS	573	5660781	5699	56.98	Klebsiella pneumoniae	573;570;543;91347;1236;1224;2;131567;1	super kingdom.Bacteria;phylum.Proteobacteria;class.Gammaproteobacteria;order.Enterobacterales;family.Enterobacteriaceae;genus.Klebsiella;species.Klebsiella_pneumoniae	100.0	1.27	5589791	5628	1006.8354970695684	yes	yes	yes	yes
573.13860	Klebsiella pneumoniae KPN2034ec	99.5	97.7	Good	WGS	573	5198880	5045	57.44	Klebsiella pneumoniae	573;570;543;91347;1236;1224;2;131567;1	super kingdom.Bacteria;phylum.Proteobacteria;class.Gammaproteobacteria;order.Enterobacterales;family.Enterobacteriaceae;genus.Klebsiella;species.Klebsiella_pneumoniae	100.0	0.04	5196801	5043	970.4046778008241	yes	yes	yes	yes
573.13861	Klebsiella pneumoniae KPN2035ec	99.5	97.9	Good	WGS	573	5563302	5613	57.17	Klebsiella pneumoniae	573;570;543;91347;1236;1224;2;131567;1	super kingdom.Bacteria;phylum.Proteobacteria;class.Gammaproteobacteria;order.Enterobacterales;family.Enterobacteriaceae;genus.Klebsiella;species.Klebsiella_pneumoniae	100.0	0.02	5562190	5612	1008.9551058126385	yes	yes	yes	yes
573.13862	Klebsiella pneumoniae KPN2036ec	99.5	97.9	Good	WGS	573	5649086	5689	57.13	Klebsiella pneumoniae	573;570;543;91347;1236;1224;2;131567;1	super kingdom.Bacteria;phylum.Proteobacteria;class.Gammaproteobacteria;order.Enterobacterales;family.Enterobacteriaceae;genus.Klebsiella;species.Klebsiella_pneumoniae	100.0	0.02	5647956	5688	1007.0899985764761	yes	yes	yes	yes
573.13863	Klebsiella pneumoniae KPN2037ec	99.6	97.5	Good	WGS	573	5542982	5480	57.29	Klebsiella pneumoniae	573;570;543;91347;1236;1224;2;131567;1	super kingdom.Bacteria;phylum.Proteobacteria;class.Gammaproteobacteria;order.Enterobacterales;family.Enterobacteriaceae;genus.Klebsiella;species.Klebsiella_pneumoniae	100.0	1.66	5452471	5391	988.7260289875911	yes	yes	yes	yes
573.13864	Klebsiella pneumoniae KPN2038ec	99.4	98	Good	WGS	573	5424052	5372	57.33	Klebsiella pneumoniae	573;570;543;91347;1236;1224;2;131567;1	super kingdom.Bacteria;phylum.Proteobacteria;class.Gammaproteobacteria;order.Enterobacterales;family.Enterobacteriaceae;genus.Klebsiella;species.Klebsiella_pneumoniae	99.7	0.93	5390094	5338	990.335233485724	yes	yes	yes	yes
573.13865	Klebsiella pneumoniae KPN2039ec	99.5	97.6	Good	WGS	573	5413172	5334	57.33	Klebsiella pneumoniae	573;570;543;91347;1236;1224;2;131567;1	super kingdom.Bacteria;phylum.Proteobacteria;class.Gammaproteobacteria;order.Enterobacterales;family.Enterobacteriaceae;genus.Klebsiella;species.Klebsiella_pneumoniae	99.38	0.63	5412631	5333	985.2879311373711	yes	yes	yes	yes
573.13866	Klebsiella pneumoniae KPN2040ec	99.5	97.9	Good	WGS	573	5298279	5197	57.49	Klebsiella pneumoniae	573;570;543;91347;1236;1224;2;131567;1	super kingdom.Bacteria;phylum.Proteobacteria;class.Gammaproteobacteria;order.Enterobacterales;family.Enterobacteriaceae;genus.Klebsiella;species.Klebsiella_pneumoniae	99.7	0.33	5296690	5195	980.8012173640518	yes	yes	yes	yes
573.13867	Klebsiella pneumoniae KPN2041ec	99.6	97.9	Good	WGS	573	5511819	5534	57.27	Klebsiella pneumoniae	573;570;543;91347;1236;1224;2;131567;1	super kingdom.Bacteria;phylum.Proteobacteria;class.Gammaproteobacteria;order.Enterobacterales;family.Enterobacteriaceae;genus.Klebsiella;species.Klebsiella_pneumoniae	99.95	0.02	5513473	5536	1004.0858094344527	yes	yes	yes	yes
573.13868	Klebsiella pneumoniae KPN2042ec	99.5	97.9	Good	WGS	573	5470843	5433	57.25	Klebsiella pneumoniae	573;570;543;91347;1236;1224;2;131567;1	super kingdom.Bacteria;phylum.Proteobacteria;class.Gammaproteobacteria;order.Enterobacterales;family.Enterobacteriaceae;genus.Klebsiella;species.Klebsiella_pneumoniae	99.63	0.58	5459378	5422	993.1534324972552	yes	yes	yes	yes
573.13869	Klebsiella pneumoniae KPN2043ec	99.5	97.4	Good	WGS	573	5725274	5697	56.93	Klebsiella pneumoniae	573;570;543;91347;1236;1224;2;131567;1	super kingdom.Bacteria;phylum.Proteobacteria;class.Gammaproteobacteria;order.Enterobacterales;family.Enterobacteriaceae;genus.Klebsiella;species.Klebsiella_pneumoniae	100.0	0.96	5670834	5643	995.0917272485846	yes	yes	yes	yes
573.13870	Klebsiella pneumoniae KPN2044ec	99.4	97.9	Good	WGS	573	5632925	5646	56.98	Klebsiella pneumoniae	573;570;543;91347;1236;1224;2;131567;1	super kingdom.Bacteria;phylum.Proteobacteria;class.Gammaproteobacteria;order.Enterobacterales;family.Enterobacteriaceae;genus.Klebsiella;species.Klebsiella_pneumoniae	100.0	0.95	5579916	5593	1002.3448381660226	yes	yes	yes	yes
573.13871	Klebsiella pneumoniae KPN2045ec	99.6	98.1	Good	WGS	573	5505635	5472	57.25	Klebsiella pneumoniae	573;570;543;91347;1236;1224;2;131567;1	super kingdom.Bacteria;phylum.Proteobacteria;class.Gammaproteobacteria;order.Enterobacterales;family.Enterobacteriaceae;genus.Klebsiella;species.Klebsiella_pneumoniae	100.0	0.58	5473886	5440	993.8095166760871	yes	yes	yes	yes
573.13872	Klebsiella pneumoniae KPN2046ec	99.3	97.8	Good	WGS	573	5588937	5613	57.19	Klebsiella pneumoniae	573;570;543;91347;1236;1224;2;131567;1	super kingdom.Bacteria;phylum.Proteobacteria;class.Gammaproteobacteria;order.Enterobacterales;family.Enterobacteriaceae;genus.Klebsiella;species.Klebsiella_pneumoniae	100.0	0.02	5587819	5612	1004.3274486879407	yes	yes	yes	yes
573.13873	Klebsiella pneumoniae KPN2047ec	99.2	97.4	Good	WGS	573	5497752	5448	57.23	Klebsiella pneumoniae	573;570;543;91347;1236;1224;2;131567;1	super kingdom.Bacteria;phylum.Proteobacteria;class.Gammaproteobacteria;order.Enterobacterales;family.Enterobacteriaceae;genus.Klebsiella;species.Klebsiella_pneumoniae	99.7	0.04	5512083	5462	990.9139612012373	yes	yes	yes	yes
573.13874	Klebsiella pneumoniae KPN2048ec	99.3	98.2	Good	WGS	573	5271140	5137	57.59	Klebsiella pneumoniae	573;570;543;91347;1236;1224;2;131567;1	super kingdom.Bacteria;phylum.Proteobacteria;class.Gammaproteobacteria;order.Enterobacterales;family.Enterobacteriaceae;genus.Klebsiella;species.Klebsiella_pneumoniae	100.0	0.04	5269032	5135	974.562310496501	yes	yes	yes	yes
573.13875	Klebsiella pneumoniae KPN204ec	99.4	97.8	Good	WGS	573	5449495	5383	57.12	Klebsiella pneumoniae	573;570;543;91347;1236;1224;2;131567;1	super kingdom.Bacteria;phylum.Proteobacteria;class.Gammaproteobacteria;order.Enterobacterales;family.Enterobacteriaceae;genus.Klebsiella;species.Klebsiella_pneumoniae	98.51	0.67	5494550	5428	987.8879981072154	yes	yes	yes	yes
573.13876	Klebsiella pneumoniae KPN2050ec	99.5	98	Good	WGS	573	5650759	5686	57.12	Klebsiella pneumoniae	573;570;543;91347;1236;1224;2;131567;1	super kingdom.Bacteria;phylum.Proteobacteria;class.Gammaproteobacteria;order.Enterobacterales;family.Enterobacteriaceae;genus.Klebsiella;species.Klebsiella_pneumoniae	100.0	0.02	5649629	5685	1006.2607650874065	yes	yes	yes	yes
573.13877	Klebsiella pneumoniae KPN2052ec	99.5	97.9	Good	WGS	573	5647599	5680	57.12	Klebsiella pneumoniae	573;570;543;91347;1236;1224;2;131567;1	super kingdom.Bacteria;phylum.Proteobacteria;class.Gammaproteobacteria;order.Enterobacterales;family.Enterobacteriaceae;genus.Klebsiella;species.Klebsiella_pneumoniae	100.0	0.02	5646470	5679	1005.7611215502783	yes	yes	yes	yes
573.13878	Klebsiella pneumoniae KPN2053ec	99.3	97.5	Good	WGS	573	5691015	5754	57.08	Klebsiella pneumoniae	573;570;543;91347;1236;1224;2;131567;1	super kingdom.Bacteria;phylum.Proteobacteria;class.Gammaproteobacteria;order.Enterobacterales;family.Enterobacteriaceae;genus.Klebsiella;species.Klebsiella_pneumoniae	100.0	0.03	5689308	5752	1011.0192663149895	yes	yes	yes	yes
573.13879	Klebsiella pneumoniae KPN2054ec	99.3	97.9	Good	WGS	573	5588520	5628	57.19	Klebsiella pneumoniae	573;570;543;91347;1236;1224;2;131567;1	super kingdom.Bacteria;phylum.Proteobacteria;class.Gammaproteobacteria;order.Enterobacterales;family.Enterobacteriaceae;genus.Klebsiella;species.Klebsiella_pneumoniae	100.0	0.02	5587403	5627	1007.0868344381101	yes	yes	yes	yes
573.13880	Klebsiella pneumoniae KPN2055ec	99.5	98	Good	WGS	573	5421408	5368	57.35	Klebsiella pneumoniae	573;570;543;91347;1236;1224;2;131567;1	super kingdom.Bacteria;phylum.Proteobacteria;class.Gammaproteobacteria;order.Enterobacterales;family.Enterobacteriaceae;genus.Klebsiella;species.Klebsiella_pneumoniae	99.7	0.93	5387467	5334	990.0756700690697	yes	yes	yes	yes
573.13881	Klebsiella pneumoniae KPN2056ec	99.5	97.9	Good	WGS	573	5518696	5536	57.23	Klebsiella pneumoniae	573;570;543;91347;1236;1224;2;131567;1	super kingdom.Bacteria;phylum.Proteobacteria;class.Gammaproteobacteria;order.Enterobacterales;family.Enterobacteriaceae;genus.Klebsiella;species.Klebsiella_pneumoniae	100.0	0.02	5517592	5535	1003.1549994997818	yes	yes	yes	yes
573.13882	Klebsiella pneumoniae KPN2058ec	99.6	97.8	Good	WGS	573	5565154	5526	57.24	Klebsiella pneumoniae	573;570;543;91347;1236;1224;2;131567;1	super kingdom.Bacteria;phylum.Proteobacteria;class.Gammaproteobacteria;order.Enterobacterales;family.Enterobacteriaceae;genus.Klebsiella;species.Klebsiella_pneumoniae	100.0	0.98	5511145	5472	992.8971202898853	yes	yes	yes	yes
573.13883	Klebsiella pneumoniae KPN2060ec	99.1	97.6	Good	WGS	573	5409629	5374	57.41	Klebsiella pneumoniae	573;570;543;91347;1236;1224;2;131567;1	super kingdom.Bacteria;phylum.Proteobacteria;class.Gammaproteobacteria;order.Enterobacterales;family.Enterobacteriaceae;genus.Klebsiella;species.Klebsiella_pneumoniae	100.0	0.63	5375762	5340	993.3475477523	yes	yes	yes	yes
573.13884	Klebsiella pneumoniae KPN205ec	99.5	98.2	Good	WGS	573	5515338	5543	57.14	Klebsiella pneumoniae	573;570;543;91347;1236;1224;2;131567;1	super kingdom.Bacteria;phylum.Proteobacteria;class.Gammaproteobacteria;order.Enterobacterales;family.Enterobacteriaceae;genus.Klebsiella;species.Klebsiella_pneumoniae	100.0	0.43	5491724	5519	1004.9667463259261	yes	yes	yes	yes
573.13886	Klebsiella pneumoniae KPN2062ec	99.5	97.8	Good	WGS	573	5567633	5538	57.15	Klebsiella pneumoniae	573;570;543;91347;1236;1224;2;131567;1	super kingdom.Bacteria;phylum.Proteobacteria;class.Gammaproteobacteria;order.Enterobacterales;family.Enterobacteriaceae;genus.Klebsiella;species.Klebsiella_pneumoniae	99.7	0.93	5532777	5503	994.6180733472542	yes	yes	yes	yes
573.13887	Klebsiella pneumoniae KPN2063ec	99.5	97.8	Good	WGS	573	5556002	5596	57.17	Klebsiella pneumoniae	573;570;543;91347;1236;1224;2;131567;1	super kingdom.Bacteria;phylum.Proteobacteria;class.Gammaproteobacteria;order.Enterobacterales;family.Enterobacteriaceae;genus.Klebsiella;species.Klebsiella_pneumoniae	100.0	0.02	5554891	5595	1007.2204837142618	yes	yes	yes	yes
573.13888	Klebsiella pneumoniae KPN2064ec	99.6	98.1	Good	WGS	573	5487315	5449	57.25	Klebsiella pneumoniae	573;570;543;91347;1236;1224;2;131567;1	super kingdom.Bacteria;phylum.Proteobacteria;class.Gammaproteobacteria;order.Enterobacterales;family.Enterobacteriaceae;genus.Klebsiella;species.Klebsiella_pneumoniae	99.7	0.58	5471993	5434	993.0568259133372	yes	yes	yes	yes
573.13889	Klebsiella pneumoniae KPN2065ec	99.6	98.1	Good	WGS	573	5507684	5469	57.26	Klebsiella pneumoniae	573;570;543;91347;1236;1224;2;131567;1	super kingdom.Bacteria;phylum.Proteobacteria;class.Gammaproteobacteria;order.Enterobacterales;family.Enterobacteriaceae;genus.Klebsiella;species.Klebsiella_pneumoniae	100.0	0.58	5475924	5437	992.8917932389128	yes	yes	yes	yes
573.13890	Klebsiella pneumoniae KPN2066ec	99.6	98.1	Good	WGS	573	5499326	5471	57.26	Klebsiella pneumoniae	573;570;543;91347;1236;1224;2;131567;1	super kingdom.Bacteria;phylum.Proteobacteria;class.Gammaproteobacteria;order.Enterobacterales;family.Enterobacteriaceae;genus.Klebsiella;species.Klebsiella_pneumoniae	100.0	0.58	5467614	5439	994.766638610553	yes	yes	yes	yes
573.13891	Klebsiella pneumoniae KPN2067ec	99.4	97.8	Good	WGS	573	5450766	5404	57.31	Klebsiella pneumoniae	573;570;543;91347;1236;1224;2;131567;1	super kingdom.Bacteria;phylum.Proteobacteria;class.Gammaproteobacteria;order.Enterobacterales;family.Enterobacteriaceae;genus.Klebsiella;species.Klebsiella_pneumoniae	100.0	0.33	5432838	5386	991.3787232382043	yes	yes	yes	yes
573.13892	Klebsiella pneumoniae KPN2069ec	99.3	97.5	Good	WGS	573	5493870	5502	57.19	Klebsiella pneumoniae	573;570;543;91347;1236;1224;2;131567;1	super kingdom.Bacteria;phylum.Proteobacteria;class.Gammaproteobacteria;order.Enterobacterales;family.Enterobacteriaceae;genus.Klebsiella;species.Klebsiella_pneumoniae	100.0	1.28	5424437	5432	1001.3942460756757	yes	yes	yes	yes
573.13893	Klebsiella pneumoniae KPN206ec	99.6	98.2	Good	WGS	573	5580340	5611	57.24	Klebsiella pneumoniae	573;570;543;91347;1236;1224;2;131567;1	super kingdom.Bacteria;phylum.Proteobacteria;class.Gammaproteobacteria;order.Enterobacterales;family.Enterobacteriaceae;genus.Klebsiella;species.Klebsiella_pneumoniae	99.85	0.02	5587604	5618	1005.4398987472985	yes	yes	yes	yes
573.13894	Klebsiella pneumoniae KPN2070ec	99.5	97.7	Good	WGS	573	5549070	5559	57.22	Klebsiella pneumoniae	573;570;543;91347;1236;1224;2;131567;1	super kingdom.Bacteria;phylum.Proteobacteria;class.Gammaproteobacteria;order.Enterobacterales;family.Enterobacteriaceae;genus.Klebsiella;species.Klebsiella_pneumoniae	99.7	0.63	5530818	5541	1001.8409573412106	yes	yes	yes	yes
573.13895	Klebsiella pneumoniae KPN2072ec	99.6	97.7	Good	WGS	573	5750485	5746	57.01	Klebsiella pneumoniae	573;570;543;91347;1236;1224;2;131567;1	super kingdom.Bacteria;phylum.Proteobacteria;class.Gammaproteobacteria;order.Enterobacterales;family.Enterobacteriaceae;genus.Klebsiella;species.Klebsiella_pneumoniae	99.75	0.02	5763742	5759	999.1772705995514	yes	yes	yes	yes
573.13896	Klebsiella pneumoniae KPN2073ec	99.5	97.9	Good	WGS	573	5417564	5373	57.34	Klebsiella pneumoniae	573;570;543;91347;1236;1224;2;131567;1	super kingdom.Bacteria;phylum.Proteobacteria;class.Gammaproteobacteria;order.Enterobacterales;family.Enterobacteriaceae;genus.Klebsiella;species.Klebsiella_pneumoniae	99.6	0.93	5389002	5345	991.8348517963067	yes	yes	yes	yes
573.13897	Klebsiella pneumoniae KPN2075ec	99	98.2	Good	WGS	573	5386850	5342	57.43	Klebsiella pneumoniae	573;570;543;91347;1236;1224;2;131567;1	super kingdom.Bacteria;phylum.Proteobacteria;class.Gammaproteobacteria;order.Enterobacterales;family.Enterobacteriaceae;genus.Klebsiella;species.Klebsiella_pneumoniae	100.0	0.43	5363786	5319	991.6503007390675	yes	yes	yes	yes
573.13898	Klebsiella pneumoniae KPN2076ec	99.2	97.1	Good	WGS	573	5748840	5773	56.75	Klebsiella pneumoniae	573;570;543;91347;1236;1224;2;131567;1	super kingdom.Bacteria;phylum.Proteobacteria;class.Gammaproteobacteria;order.Enterobacterales;family.Enterobacteriaceae;genus.Klebsiella;species.Klebsiella_pneumoniae	99.7	0.56	5733932	5758	1004.1974686829213	yes	yes	yes	yes
573.13899	Klebsiella pneumoniae KPN2077ec	99.3	98	Good	WGS	573	5342201	5307	57.33	Klebsiella pneumoniae	573;570;543;91347;1236;1224;2;131567;1	super kingdom.Bacteria;phylum.Proteobacteria;class.Gammaproteobacteria;order.Enterobacterales;family.Enterobacteriaceae;genus.Klebsiella;species.Klebsiella_pneumoniae	99.4	0.14	5366889	5332	993.4992134176802	yes	yes	yes	yes
573.13900	Klebsiella pneumoniae KPN2078ec	99.6	98.2	Good	WGS	573	5380355	5295	57.38	Klebsiella pneumoniae	573;570;543;91347;1236;1224;2;131567;1	super kingdom.Bacteria;phylum.Proteobacteria;class.Gammaproteobacteria;order.Enterobacterales;family.Enterobacteriaceae;genus.Klebsiella;species.Klebsiella_pneumoniae	99.7	0.63	5362658	5278	984.2134255065305	yes	yes	yes	yes
573.13901	Klebsiella pneumoniae KPN2079ec	99.6	97.9	Good	WGS	573	5753017	5755	56.73	Klebsiella pneumoniae	573;570;543;91347;1236;1224;2;131567;1	super kingdom.Bacteria;phylum.Proteobacteria;class.Gammaproteobacteria;order.Enterobacterales;family.Enterobacteriaceae;genus.Klebsiella;species.Klebsiella_pneumoniae	99.7	0.82	5723256	5725	1000.3047216479572	yes	yes	yes	yes
573.13902	Klebsiella pneumoniae KPN207ec	99.6	97.9	Good	WGS	573	5567128	5583	57.1	Klebsiella pneumoniae	573;570;543;91347;1236;1224;2;131567;1	super kingdom.Bacteria;phylum.Proteobacteria;class.Gammaproteobacteria;order.Enterobacterales;family.Enterobacteriaceae;genus.Klebsiella;species.Klebsiella_pneumoniae	100.0	0.32	5549370	5565	1002.8165359311056	yes	yes	yes	yes
573.13903	Klebsiella pneumoniae KPN2080ec	99.2	97.6	Good	WGS	573	5346863	5271	57.39	Klebsiella pneumoniae	573;570;543;91347;1236;1224;2;131567;1	super kingdom.Bacteria;phylum.Proteobacteria;class.Gammaproteobacteria;order.Enterobacterales;family.Enterobacteriaceae;genus.Klebsiella;species.Klebsiella_pneumoniae	99.7	0.33	5345259	5269	985.7333386464528	yes	yes	yes	yes
573.13904	Klebsiella pneumoniae KPN2081ec	99.6	97.6	Good	WGS	573	5753939	5771	57.06	Klebsiella pneumoniae	573;570;543;91347;1236;1224;2;131567;1	super kingdom.Bacteria;phylum.Proteobacteria;class.Gammaproteobacteria;order.Enterobacterales;family.Enterobacteriaceae;genus.Klebsiella;species.Klebsiella_pneumoniae	100.0	0.02	5752788	5770	1002.9919406034082	yes	yes	yes	yes
573.13905	Klebsiella pneumoniae KPN2082ec	99.6	97.6	Good	WGS	573	5797382	5827	57.03	Klebsiella pneumoniae	573;570;543;91347;1236;1224;2;131567;1	super kingdom.Bacteria;phylum.Proteobacteria;class.Gammaproteobacteria;order.Enterobacterales;family.Enterobacteriaceae;genus.Klebsiella;species.Klebsiella_pneumoniae	100.0	0.02	5796223	5826	1005.1373109695744	yes	yes	yes	yes
573.13906	Klebsiella pneumoniae KPN2083ec	99.5	97.6	Good	WGS	573	5486261	5434	57.26	Klebsiella pneumoniae	573;570;543;91347;1236;1224;2;131567;1	super kingdom.Bacteria;phylum.Proteobacteria;class.Gammaproteobacteria;order.Enterobacterales;family.Enterobacteriaceae;genus.Klebsiella;species.Klebsiella_pneumoniae	99.7	0.63	5468216	5416	990.450999009549	yes	yes	yes	yes
573.13907	Klebsiella pneumoniae KPN2084ec	99.5	98	Good	WGS	573	5415015	5347	57.34	Klebsiella pneumoniae	573;570;543;91347;1236;1224;2;131567;1	super kingdom.Bacteria;phylum.Proteobacteria;class.Gammaproteobacteria;order.Enterobacterales;family.Enterobacteriaceae;genus.Klebsiella;species.Klebsiella_pneumoniae	99.68	0.93	5382184	5315	987.5173349703392	yes	yes	yes	yes
573.13908	Klebsiella pneumoniae KPN2085ec	99.4	97.4	Good	WGS	573	5805486	5849	57.03	Klebsiella pneumoniae	573;570;543;91347;1236;1224;2;131567;1	super kingdom.Bacteria;phylum.Proteobacteria;class.Gammaproteobacteria;order.Enterobacterales;family.Enterobacteriaceae;genus.Klebsiella;species.Klebsiella_pneumoniae	100.0	0.02	5804325	5848	1007.524561426178	yes	yes	yes	yes
573.13909	Klebsiella pneumoniae KPN2086ec	99.5	97.6	Good	WGS	573	5351397	5271	57.38	Klebsiella pneumoniae	573;570;543;91347;1236;1224;2;131567;1	super kingdom.Bacteria;phylum.Proteobacteria;class.Gammaproteobacteria;order.Enterobacterales;family.Enterobacteriaceae;genus.Klebsiella;species.Klebsiella_pneumoniae	99.7	0.63	5333795	5254	985.0397324981557	yes	yes	yes	yes
573.13910	Klebsiella pneumoniae KPN2087ec	99.6	98.3	Good	WGS	573	5640826	5714	57.0	Klebsiella pneumoniae	573;570;543;91347;1236;1224;2;131567;1	super kingdom.Bacteria;phylum.Proteobacteria;class.Gammaproteobacteria;order.Enterobacterales;family.Enterobacteriaceae;genus.Klebsiella;species.Klebsiella_pneumoniae	100.0	0.43	5616674	5690	1013.0550571387977	yes	yes	yes	yes
573.13911	Klebsiella pneumoniae KPN2088ec	99.6	97.6	Good	WGS	573	5790271	5815	57.04	Klebsiella pneumoniae	573;570;543;91347;1236;1224;2;131567;1	super kingdom.Bacteria;phylum.Proteobacteria;class.Gammaproteobacteria;order.Enterobacterales;family.Enterobacteriaceae;genus.Klebsiella;species.Klebsiella_pneumoniae	100.0	0.02	5789113	5814	1004.2989314597937	yes	yes	yes	yes
573.13912	Klebsiella pneumoniae KPN208ec	99.2	97.3	Good	WGS	573	5520800	5451	57.2	Klebsiella pneumoniae	573;570;543;91347;1236;1224;2;131567;1	super kingdom.Bacteria;phylum.Proteobacteria;class.Gammaproteobacteria;order.Enterobacterales;family.Enterobacteriaceae;genus.Klebsiella;species.Klebsiella_pneumoniae	99.7	0.33	5519144	5449	987.2907827735606	yes	yes	yes	yes
573.13913	Klebsiella pneumoniae KPN2090ec	99.6	97.6	Good	WGS	573	5793572	5820	57.04	Klebsiella pneumoniae	573;570;543;91347;1236;1224;2;131567;1	super kingdom.Bacteria;phylum.Proteobacteria;class.Gammaproteobacteria;order.Enterobacterales;family.Enterobacteriaceae;genus.Klebsiella;species.Klebsiella_pneumoniae	100.0	0.02	5792414	5819	1004.5897962403931	yes	yes	yes	yes
573.13914	Klebsiella pneumoniae KPN2091ec	99.5	98	Good	WGS	573	5471525	5420	57.25	Klebsiella pneumoniae	573;570;543;91347;1236;1224;2;131567;1	super kingdom.Bacteria;phylum.Proteobacteria;class.Gammaproteobacteria;order.Enterobacterales;family.Enterobacteriaceae;genus.Klebsiella;species.Klebsiella_pneumoniae	99.7	0.58	5456248	5405	990.6074650565737	yes	yes	yes	yes
573.13915	Klebsiella pneumoniae KPN2092ec	99.4	97.8	Good	WGS	573	5256098	5224	57.44	Klebsiella pneumoniae	573;570;543;91347;1236;1224;2;131567;1	super kingdom.Bacteria;phylum.Proteobacteria;class.Gammaproteobacteria;order.Enterobacterales;family.Enterobacteriaceae;genus.Klebsiella;species.Klebsiella_pneumoniae	99.26	0.36	5276147	5244	993.9071068338316	yes	yes	yes	yes
573.13916	Klebsiella pneumoniae KPN2093ec	99.5	98.1	Good	WGS	573	5380268	5293	57.38	Klebsiella pneumoniae	573;570;543;91347;1236;1224;2;131567;1	super kingdom.Bacteria;phylum.Proteobacteria;class.Gammaproteobacteria;order.Enterobacterales;family.Enterobacteriaceae;genus.Klebsiella;species.Klebsiella_pneumoniae	99.7	0.63	5362572	5276	983.8562540512277	yes	yes	yes	yes
573.13917	Klebsiella pneumoniae KPN2094ec	99.4	97.4	Good	WGS	573	5752715	5772	57.05	Klebsiella pneumoniae	573;570;543;91347;1236;1224;2;131567;1	super kingdom.Bacteria;phylum.Proteobacteria;class.Gammaproteobacteria;order.Enterobacterales;family.Enterobacteriaceae;genus.Klebsiella;species.Klebsiella_pneumoniae	100.0	0.02	5751565	5771	1003.3790803024916	yes	yes	yes	yes
573.13918	Klebsiella pneumoniae KPN2098ec	99.5	98.1	Good	WGS	573	5379307	5300	57.38	Klebsiella pneumoniae	573;570;543;91347;1236;1224;2;131567;1	super kingdom.Bacteria;phylum.Proteobacteria;class.Gammaproteobacteria;order.Enterobacterales;family.Enterobacteriaceae;genus.Klebsiella;species.Klebsiella_pneumoniae	99.7	0.63	5361614	5283	985.3376240811068	yes	yes	yes	yes
573.13919	Klebsiella pneumoniae KPN2099ec	99.3	97.5	Good	WGS	573	5553149	5512	57.22	Klebsiella pneumoniae	573;570;543;91347;1236;1224;2;131567;1	super kingdom.Bacteria;phylum.Proteobacteria;class.Gammaproteobacteria;order.Enterobacterales;family.Enterobacteriaceae;genus.Klebsiella;species.Klebsiella_pneumoniae	99.7	0.63	5534884	5494	992.6133953304171	yes	yes	yes	yes
573.13920	Klebsiella pneumoniae KPN209ec	99.5	98.1	Good	WGS	573	5693596	5758	57.08	Klebsiella pneumoniae	573;570;543;91347;1236;1224;2;131567;1	super kingdom.Bacteria;phylum.Proteobacteria;class.Gammaproteobacteria;order.Enterobacterales;family.Enterobacteriaceae;genus.Klebsiella;species.Klebsiella_pneumoniae	100.0	0.02	5692458	5757	1011.3381600707462	yes	yes	yes	yes
573.13921	Klebsiella pneumoniae KPN2100ec	99.6	97.6	Good	WGS	573	5743262	5777	57.07	Klebsiella pneumoniae	573;570;543;91347;1236;1224;2;131567;1	super kingdom.Bacteria;phylum.Proteobacteria;class.Gammaproteobacteria;order.Enterobacterales;family.Enterobacteriaceae;genus.Klebsiella;species.Klebsiella_pneumoniae	100.0	0.02	5742114	5776	1005.9013109109294	yes	yes	yes	yes
573.13922	Klebsiella pneumoniae KPN2101ec	99.3	97.4	Good	WGS	573	5522666	5470	57.27	Klebsiella pneumoniae	573;570;543;91347;1236;1224;2;131567;1	super kingdom.Bacteria;phylum.Proteobacteria;class.Gammaproteobacteria;order.Enterobacterales;family.Enterobacteriaceae;genus.Klebsiella;species.Klebsiella_pneumoniae	99.7	0.33	5521010	5468	990.3984959273755	yes	yes	yes	yes
573.13923	Klebsiella pneumoniae KPN2103ec	99.5	97.8	Good	WGS	573	5535558	5617	57.2	Klebsiella pneumoniae	573;570;543;91347;1236;1224;2;131567;1	super kingdom.Bacteria;phylum.Proteobacteria;class.Gammaproteobacteria;order.Enterobacterales;family.Enterobacteriaceae;genus.Klebsiella;species.Klebsiella_pneumoniae	99.98	0.02	5535558	5617	1014.7125185934283	yes	yes	yes	yes
573.13924	Klebsiella pneumoniae KPN2105ec	99.3	95.9	Good	WGS	573	5616403	5556	57.85	Klebsiella pneumoniae	573;570;543;91347;1236;1224;2;131567;1	super kingdom.Bacteria;phylum.Proteobacteria;class.Gammaproteobacteria;order.Enterobacterales;family.Enterobacteriaceae;genus.Klebsiella;species.Klebsiella_pneumoniae	99.99	1.13	5554196	5494	989.1620677412176	yes	yes	yes	yes
573.13925	Klebsiella pneumoniae KPN2106ec	99.3	97.6	Good	WGS	573	5670634	5643	57.19	Klebsiella pneumoniae	573;570;543;91347;1236;1224;2;131567;1	super kingdom.Bacteria;phylum.Proteobacteria;class.Gammaproteobacteria;order.Enterobacterales;family.Enterobacteriaceae;genus.Klebsiella;species.Klebsiella_pneumoniae	100.0	0.65	5634013	5607	995.2053713756075	yes	yes	yes	yes
573.13926	Klebsiella pneumoniae KPN2108ec	99.4	97.9	Good	WGS	573	5403205	5335	57.41	Klebsiella pneumoniae	573;570;543;91347;1236;1224;2;131567;1	super kingdom.Bacteria;phylum.Proteobacteria;class.Gammaproteobacteria;order.Enterobacterales;family.Enterobacteriaceae;genus.Klebsiella;species.Klebsiella_pneumoniae	99.7	0.63	5385433	5317	987.2929437614395	yes	yes	yes	yes
573.13927	Klebsiella pneumoniae KPN2109ec	99.2	97.6	Good	WGS	573	5356498	5273	57.47	Klebsiella pneumoniae	573;570;543;91347;1236;1224;2;131567;1	super kingdom.Bacteria;phylum.Proteobacteria;class.Gammaproteobacteria;order.Enterobacterales;family.Enterobacteriaceae;genus.Klebsiella;species.Klebsiella_pneumoniae	99.7	0.33	5354892	5271	984.3335775959628	yes	yes	yes	yes
573.13928	Klebsiella pneumoniae KPN210ec	99.2	97.8	Good	WGS	573	5499134	5503	57.22	Klebsiella pneumoniae	573;570;543;91347;1236;1224;2;131567;1	super kingdom.Bacteria;phylum.Proteobacteria;class.Gammaproteobacteria;order.Enterobacterales;family.Enterobacteriaceae;genus.Klebsiella;species.Klebsiella_pneumoniae	99.7	0.33	5497485	5501	1000.6393832816278	yes	yes	yes	yes
573.13929	Klebsiella pneumoniae KPN2111ec	99.4	98.2	Good	WGS	573	5312127	5169	57.42	Klebsiella pneumoniae	573;570;543;91347;1236;1224;2;131567;1	super kingdom.Bacteria;phylum.Proteobacteria;class.Gammaproteobacteria;order.Enterobacterales;family.Enterobacteriaceae;genus.Klebsiella;species.Klebsiella_pneumoniae	100.0	0.04	5310003	5167	973.0691300927703	yes	yes	yes	yes
573.13930	Klebsiella pneumoniae KPN2113ec	99.3	97.9	Good	WGS	573	5380027	5290	57.39	Klebsiella pneumoniae	573;570;543;91347;1236;1224;2;131567;1	super kingdom.Bacteria;phylum.Proteobacteria;class.Gammaproteobacteria;order.Enterobacterales;family.Enterobacteriaceae;genus.Klebsiella;species.Klebsiella_pneumoniae	99.7	0.63	5362331	5273	983.3410134510532	yes	yes	yes	yes
573.13931	Klebsiella pneumoniae KPN2114ec	99.5	97.9	Good	WGS	573	5414836	5422	57.35	Klebsiella pneumoniae	573;570;543;91347;1236;1224;2;131567;1	super kingdom.Bacteria;phylum.Proteobacteria;class.Gammaproteobacteria;order.Enterobacterales;family.Enterobacteriaceae;genus.Klebsiella;species.Klebsiella_pneumoniae	100.0	0.02	5413753	5421	1001.3386277504719	yes	yes	yes	yes
573.13932	Klebsiella pneumoniae KPN2115ec	99.6	97.9	Good	WGS	573	5575774	5553	57.14	Klebsiella pneumoniae	573;570;543;91347;1236;1224;2;131567;1	super kingdom.Bacteria;phylum.Proteobacteria;class.Gammaproteobacteria;order.Enterobacterales;family.Enterobacteriaceae;genus.Klebsiella;species.Klebsiella_pneumoniae	100.0	0.63	5540867	5518	995.8730285350649	yes	yes	yes	yes
573.13933	Klebsiella pneumoniae KPN2116ec	99.5	97.8	Good	WGS	573	5482827	5496	57.27	Klebsiella pneumoniae	573;570;543;91347;1236;1224;2;131567;1	super kingdom.Bacteria;phylum.Proteobacteria;class.Gammaproteobacteria;order.Enterobacterales;family.Enterobacteriaceae;genus.Klebsiella;species.Klebsiella_pneumoniae	99.55	0.02	5506505	5520	1002.4507378091911	yes	yes	yes	yes
573.13934	Klebsiella pneumoniae KPN2118ec	99.6	97.5	Good	WGS	573	5590988	5443	57.19	Klebsiella pneumoniae	573;570;543;91347;1236;1224;2;131567;1	super kingdom.Bacteria;phylum.Proteobacteria;class.Gammaproteobacteria;order.Enterobacterales;family.Enterobacteriaceae;genus.Klebsiella;species.Klebsiella_pneumoniae	100.0	0.56	5559853	5413	973.5868915958749	yes	yes	yes	yes
573.13935	Klebsiella pneumoniae KPN2121ec	99	98.1	Good	WGS	573	5402719	5349	57.47	Klebsiella pneumoniae	573;570;543;91347;1236;1224;2;131567;1	super kingdom.Bacteria;phylum.Proteobacteria;class.Gammaproteobacteria;order.Enterobacterales;family.Enterobacteriaceae;genus.Klebsiella;species.Klebsiella_pneumoniae	100.0	0.43	5379587	5326	990.0388264006141	yes	yes	yes	yes
573.13936	Klebsiella pneumoniae KPN2122ec	99.6	97.9	Good	WGS	573	5626562	5687	57.14	Klebsiella pneumoniae	573;570;543;91347;1236;1224;2;131567;1	super kingdom.Bacteria;phylum.Proteobacteria;class.Gammaproteobacteria;order.Enterobacterales;family.Enterobacteriaceae;genus.Klebsiella;species.Klebsiella_pneumoniae	100.0	0.02	5625437	5686	1010.765919163258	yes	yes	yes	yes
573.13937	Klebsiella pneumoniae KPN2125ec	99.6	97.9	Good	WGS	573	5529387	5551	57.21	Klebsiella pneumoniae	573;570;543;91347;1236;1224;2;131567;1	super kingdom.Bacteria;phylum.Proteobacteria;class.Gammaproteobacteria;order.Enterobacterales;family.Enterobacteriaceae;genus.Klebsiella;species.Klebsiella_pneumoniae	100.0	0.02	5528281	5550	1003.9287076760389	yes	yes	yes	yes
573.13938	Klebsiella pneumoniae KPN2127ec	99.6	97.9	Good	WGS	573	5461475	5397	57.3	Klebsiella pneumoniae	573;570;543;91347;1236;1224;2;131567;1	super kingdom.Bacteria;phylum.Proteobacteria;class.Gammaproteobacteria;order.Enterobacterales;family.Enterobacteriaceae;genus.Klebsiella;species.Klebsiella_pneumoniae	99.7	0.63	5443511	5379	988.1490089760083	yes	yes	yes	yes
573.13939	Klebsiella pneumoniae KPN2128ec	99.5	97.9	Good	WGS	573	5413559	5426	57.31	Klebsiella pneumoniae	573;570;543;91347;1236;1224;2;131567;1	super kingdom.Bacteria;phylum.Proteobacteria;class.Gammaproteobacteria;order.Enterobacterales;family.Enterobacteriaceae;genus.Klebsiella;species.Klebsiella_pneumoniae	100.0	0.02	5412477	5425	1002.313728076812	yes	yes	yes	yes
573.13940	Klebsiella pneumoniae KPN2129ec	99.6	97.9	Good	WGS	573	5417164	5423	57.31	Klebsiella pneumoniae	573;570;543;91347;1236;1224;2;131567;1	super kingdom.Bacteria;phylum.Proteobacteria;class.Gammaproteobacteria;order.Enterobacterales;family.Enterobacteriaceae;genus.Klebsiella;species.Klebsiella_pneumoniae	100.0	0.02	5416081	5422	1001.0928566245593	yes	yes	yes	yes
573.13941	Klebsiella pneumoniae KPN2130ec	99.5	98	Good	WGS	573	5461919	5399	57.32	Klebsiella pneumoniae	573;570;543;91347;1236;1224;2;131567;1	super kingdom.Bacteria;phylum.Proteobacteria;class.Gammaproteobacteria;order.Enterobacterales;family.Enterobacteriaceae;genus.Klebsiella;species.Klebsiella_pneumoniae	99.7	0.63	5443954	5381	988.4359787022446	yes	yes	yes	yes
573.13942	Klebsiella pneumoniae KPN213ec	99.4	97.9	Good	WGS	573	5529002	5566	57.15	Klebsiella pneumoniae	573;570;543;91347;1236;1224;2;131567;1	super kingdom.Bacteria;phylum.Proteobacteria;class.Gammaproteobacteria;order.Enterobacterales;family.Enterobacteriaceae;genus.Klebsiella;species.Klebsiella_pneumoniae	99.06	0.02	5580341	5618	1006.7485123220964	yes	yes	yes	yes
573.13943	Klebsiella pneumoniae KPN2149ec	99.3	97.8	Good	WGS	573	5514354	5524	57.3	Klebsiella pneumoniae	573;570;543;91347;1236;1224;2;131567;1	super kingdom.Bacteria;phylum.Proteobacteria;class.Gammaproteobacteria;order.Enterobacterales;family.Enterobacteriaceae;genus.Klebsiella;species.Klebsiella_pneumoniae	100.0	0.63	5479831	5489	1001.6732267838188	yes	yes	yes	yes
573.13944	Klebsiella pneumoniae KPN2151ec	99.5	98.1	Good	WGS	573	5456969	5417	57.32	Klebsiella pneumoniae	573;570;543;91347;1236;1224;2;131567;1	super kingdom.Bacteria;phylum.Proteobacteria;class.Gammaproteobacteria;order.Enterobacterales;family.Enterobacteriaceae;genus.Klebsiella;species.Klebsiella_pneumoniae	99.7	0.63	5439020	5399	992.6420568411221	yes	yes	yes	yes
573.13945	Klebsiella pneumoniae KPN2152ec	99.6	97.3	Good	WGS	573	5542478	5492	57.15	Klebsiella pneumoniae	573;570;543;91347;1236;1224;2;131567;1	super kingdom.Bacteria;phylum.Proteobacteria;class.Gammaproteobacteria;order.Enterobacterales;family.Enterobacteriaceae;genus.Klebsiella;species.Klebsiella_pneumoniae	99.7	0.86	5511613	5461	990.8170257962596	yes	yes	yes	yes
573.13947	Klebsiella pneumoniae KPN2155ec	99.3	97.7	Good	WGS	573	5462580	5407	57.31	Klebsiella pneumoniae	573;570;543;91347;1236;1224;2;131567;1	super kingdom.Bacteria;phylum.Proteobacteria;class.Gammaproteobacteria;order.Enterobacterales;family.Enterobacteriaceae;genus.Klebsiella;species.Klebsiella_pneumoniae	99.7	0.63	5444613	5389	989.785683573837	yes	yes	yes	yes
573.13948	Klebsiella pneumoniae KPN2156ec	99.4	97.4	Good	WGS	573	5775110	5820	57.1	Klebsiella pneumoniae	573;570;543;91347;1236;1224;2;131567;1	super kingdom.Bacteria;phylum.Proteobacteria;class.Gammaproteobacteria;order.Enterobacterales;family.Enterobacteriaceae;genus.Klebsiella;species.Klebsiella_pneumoniae	100.0	0.02	5773955	5819	1007.801411684019	yes	yes	yes	yes
573.13949	Klebsiella pneumoniae KPN2157ec	99.2	97.3	Good	WGS	573	5502218	5546	57.09	Klebsiella pneumoniae	573;570;543;91347;1236;1224;2;131567;1	super kingdom.Bacteria;phylum.Proteobacteria;class.Gammaproteobacteria;order.Enterobacterales;family.Enterobacteriaceae;genus.Klebsiella;species.Klebsiella_pneumoniae	99.69	1.01	5463970	5507	1007.8752262549025	yes	yes	yes	yes
573.13950	Klebsiella pneumoniae KPN2158ec	99.5	97.9	Good	WGS	573	5575183	5550	57.26	Klebsiella pneumoniae	573;570;543;91347;1236;1224;2;131567;1	super kingdom.Bacteria;phylum.Proteobacteria;class.Gammaproteobacteria;order.Enterobacterales;family.Enterobacteriaceae;genus.Klebsiella;species.Klebsiella_pneumoniae	99.7	0.97	5538078	5513	995.4717141939858	yes	yes	yes	yes
573.13951	Klebsiella pneumoniae KPN2159ec	99.5	97.9	Good	WGS	573	5437244	5419	57.32	Klebsiella pneumoniae	573;570;543;91347;1236;1224;2;131567;1	super kingdom.Bacteria;phylum.Proteobacteria;class.Gammaproteobacteria;order.Enterobacterales;family.Enterobacteriaceae;genus.Klebsiella;species.Klebsiella_pneumoniae	100.0	0.02	5436157	5418	996.6599566568809	yes	yes	yes	yes
573.13952	Klebsiella pneumoniae KPN2160ec	99.1	97.4	Good	WGS	573	5454386	5413	57.25	Klebsiella pneumoniae	573;570;543;91347;1236;1224;2;131567;1	super kingdom.Bacteria;phylum.Proteobacteria;class.Gammaproteobacteria;order.Enterobacterales;family.Enterobacteriaceae;genus.Klebsiella;species.Klebsiella_pneumoniae	99.7	0.67	5434279	5393	992.4039601205606	yes	yes	yes	yes
573.13953	Klebsiella pneumoniae KPN2162ec	99.6	97.4	Good	WGS	573	5723049	5737	56.95	Klebsiella pneumoniae	573;570;543;91347;1236;1224;2;131567;1	super kingdom.Bacteria;phylum.Proteobacteria;class.Gammaproteobacteria;order.Enterobacterales;family.Enterobacteriaceae;genus.Klebsiella;species.Klebsiella_pneumoniae	99.7	0.02	5739119	5753	1002.4186639099138	yes	yes	yes	yes
573.13954	Klebsiella pneumoniae KPN2163ec	99.6	97.9	Good	WGS	573	5461695	5385	57.38	Klebsiella pneumoniae	573;570;543;91347;1236;1224;2;131567;1	super kingdom.Bacteria;phylum.Proteobacteria;class.Gammaproteobacteria;order.Enterobacterales;family.Enterobacteriaceae;genus.Klebsiella;species.Klebsiella_pneumoniae	99.7	0.63	5443731	5367	985.9047039613089	yes	yes	yes	yes
573.13955	Klebsiella pneumoniae KPN2166ec	99.6	98.1	Good	WGS	573	5478400	5439	57.32	Klebsiella pneumoniae	573;570;543;91347;1236;1224;2;131567;1	super kingdom.Bacteria;phylum.Proteobacteria;class.Gammaproteobacteria;order.Enterobacterales;family.Enterobacteriaceae;genus.Klebsiella;species.Klebsiella_pneumoniae	99.7	0.93	5444102	5405	992.8175482384423	yes	yes	yes	yes
573.13956	Klebsiella pneumoniae KPN2167ec	99.6	97.9	Good	WGS	573	5457098	5388	57.37	Klebsiella pneumoniae	573;570;543;91347;1236;1224;2;131567;1	super kingdom.Bacteria;phylum.Proteobacteria;class.Gammaproteobacteria;order.Enterobacterales;family.Enterobacteriaceae;genus.Klebsiella;species.Klebsiella_pneumoniae	99.7	0.63	5439149	5370	987.2867979899062	yes	yes	yes	yes
573.13957	Klebsiella pneumoniae KPN2168ec	99.5	98	Good	WGS	573	5453614	5399	57.33	Klebsiella pneumoniae	573;570;543;91347;1236;1224;2;131567;1	super kingdom.Bacteria;phylum.Proteobacteria;class.Gammaproteobacteria;order.Enterobacterales;family.Enterobacteriaceae;genus.Klebsiella;species.Klebsiella_pneumoniae	99.7	0.63	5435676	5381	989.9412694943554	yes	yes	yes	yes
573.13958	Klebsiella pneumoniae KPN2169ec	99.6	97.9	Good	WGS	573	5448383	5436	57.38	Klebsiella pneumoniae	573;570;543;91347;1236;1224;2;131567;1	super kingdom.Bacteria;phylum.Proteobacteria;class.Gammaproteobacteria;order.Enterobacterales;family.Enterobacteriaceae;genus.Klebsiella;species.Klebsiella_pneumoniae	99.7	0.33	5446749	5434	997.6593377076857	yes	yes	yes	yes
573.13959	Klebsiella pneumoniae KPN216ec	99.5	97.6	Good	WGS	573	5352600	5264	57.38	Klebsiella pneumoniae	573;570;543;91347;1236;1224;2;131567;1	super kingdom.Bacteria;phylum.Proteobacteria;class.Gammaproteobacteria;order.Enterobacterales;family.Enterobacteriaceae;genus.Klebsiella;species.Klebsiella_pneumoniae	99.7	0.63	5334995	5247	983.5060763880755	yes	yes	yes	yes
573.13960	Klebsiella pneumoniae KPN2171ec	99.6	97.9	Good	WGS	573	5599316	5663	57.32	Klebsiella pneumoniae	573;570;543;91347;1236;1224;2;131567;1	super kingdom.Bacteria;phylum.Proteobacteria;class.Gammaproteobacteria;order.Enterobacterales;family.Enterobacteriaceae;genus.Klebsiella;species.Klebsiella_pneumoniae	100.0	0.02	5598196	5662	1011.397242968985	yes	yes	yes	yes
573.13961	Klebsiella pneumoniae KPN2172ec	99.3	97.8	Good	WGS	573	5534641	5499	57.22	Klebsiella pneumoniae	573;570;543;91347;1236;1224;2;131567;1	super kingdom.Bacteria;phylum.Proteobacteria;class.Gammaproteobacteria;order.Enterobacterales;family.Enterobacteriaceae;genus.Klebsiella;species.Klebsiella_pneumoniae	99.7	0.33	5532981	5497	993.4969955617053	yes	yes	yes	yes
573.13962	Klebsiella pneumoniae KPN2173ec	99.6	97.9	Good	WGS	573	5520970	5493	57.2	Klebsiella pneumoniae	573;570;543;91347;1236;1224;2;131567;1	super kingdom.Bacteria;phylum.Proteobacteria;class.Gammaproteobacteria;order.Enterobacterales;family.Enterobacteriaceae;genus.Klebsiella;species.Klebsiella_pneumoniae	99.4	0.67	5517108	5489	994.9053018356718	yes	yes	yes	yes
573.13963	Klebsiella pneumoniae KPN2174ec	99.3	97.7	Good	WGS	573	5565430	5569	57.4	Klebsiella pneumoniae	573;570;543;91347;1236;1224;2;131567;1	super kingdom.Bacteria;phylum.Proteobacteria;class.Gammaproteobacteria;order.Enterobacterales;family.Enterobacteriaceae;genus.Klebsiella;species.Klebsiella_pneumoniae	100.0	0.04	5563205	5567	1000.682160732887	yes	yes	yes	yes
573.13964	Klebsiella pneumoniae KPN217ec	99.6	97.8	Good	WGS	573	5597545	5627	57.11	Klebsiella pneumoniae	573;570;543;91347;1236;1224;2;131567;1	super kingdom.Bacteria;phylum.Proteobacteria;class.Gammaproteobacteria;order.Enterobacterales;family.Enterobacteriaceae;genus.Klebsiella;species.Klebsiella_pneumoniae	100.0	0.58	5565266	5595	1005.3427814591432	yes	yes	yes	yes
573.13965	Klebsiella pneumoniae KPN218ec	99.2	97.1	Good	WGS	573	5581226	5557	57.14	Klebsiella pneumoniae	573;570;543;91347;1236;1224;2;131567;1	super kingdom.Bacteria;phylum.Proteobacteria;class.Gammaproteobacteria;order.Enterobacterales;family.Enterobacteriaceae;genus.Klebsiella;species.Klebsiella_pneumoniae	99.7	0.63	5562869	5539	995.7092284574741	yes	yes	yes	yes
573.13966	Klebsiella pneumoniae KPN219ec	99.6	97.9	Good	WGS	573	5564505	5576	57.11	Klebsiella pneumoniae	573;570;543;91347;1236;1224;2;131567;1	super kingdom.Bacteria;phylum.Proteobacteria;class.Gammaproteobacteria;order.Enterobacterales;family.Enterobacteriaceae;genus.Klebsiella;species.Klebsiella_pneumoniae	100.0	0.32	5546755	5558	1002.0273114640904	yes	yes	yes	yes
573.13967	Klebsiella pneumoniae KPN220ec	99.2	97.9	Good	WGS	573	5422918	5454	57.11	Klebsiella pneumoniae	573;570;543;91347;1236;1224;2;131567;1	super kingdom.Bacteria;phylum.Proteobacteria;class.Gammaproteobacteria;order.Enterobacterales;family.Enterobacteriaceae;genus.Klebsiella;species.Klebsiella_pneumoniae	100.0	0.36	5403466	5434	1005.6508174567953	yes	yes	yes	yes
573.13969	Klebsiella pneumoniae KPN222ec	99.3	98	Good	WGS	573	5426042	5437	57.38	Klebsiella pneumoniae	573;570;543;91347;1236;1224;2;131567;1	super kingdom.Bacteria;phylum.Proteobacteria;class.Gammaproteobacteria;order.Enterobacterales;family.Enterobacteriaceae;genus.Klebsiella;species.Klebsiella_pneumoniae	100.0	0.14	5418456	5429	1001.9459417959654	yes	yes	yes	yes
573.13970	Klebsiella pneumoniae KPN223ec	99.5	97.6	Good	WGS	573	5403584	5314	57.32	Klebsiella pneumoniae	573;570;543;91347;1236;1224;2;131567;1	super kingdom.Bacteria;phylum.Proteobacteria;class.Gammaproteobacteria;order.Enterobacterales;family.Enterobacteriaceae;genus.Klebsiella;species.Klebsiella_pneumoniae	99.7	0.93	5369755	5281	983.4713129369962	yes	yes	yes	yes
573.13971	Klebsiella pneumoniae KPN224ec	99.5	97.5	Good	WGS	573	5508295	5437	57.24	Klebsiella pneumoniae	573;570;543;91347;1236;1224;2;131567;1	super kingdom.Bacteria;phylum.Proteobacteria;class.Gammaproteobacteria;order.Enterobacterales;family.Enterobacteriaceae;genus.Klebsiella;species.Klebsiella_pneumoniae	99.7	0.63	5490177	5419	987.0355728057584	yes	yes	yes	yes
573.13972	Klebsiella pneumoniae KPN226ec	99.4	98.2	Good	WGS	573	5588558	5611	57.23	Klebsiella pneumoniae	573;570;543;91347;1236;1224;2;131567;1	super kingdom.Bacteria;phylum.Proteobacteria;class.Gammaproteobacteria;order.Enterobacterales;family.Enterobacteriaceae;genus.Klebsiella;species.Klebsiella_pneumoniae	100.0	0.14	5580745	5603	1003.98781883064	yes	yes	yes	yes
573.13973	Klebsiella pneumoniae KPN227ec	99.4	97.5	Good	WGS	573	5560326	5527	57.19	Klebsiella pneumoniae	573;570;543;91347;1236;1224;2;131567;1	super kingdom.Bacteria;phylum.Proteobacteria;class.Gammaproteobacteria;order.Enterobacterales;family.Enterobacteriaceae;genus.Klebsiella;species.Klebsiella_pneumoniae	99.7	0.63	5542037	5509	994.0388344574387	yes	yes	yes	yes
573.13974	Klebsiella pneumoniae KPN228ec	99.4	97.9	Good	WGS	573	5556348	5568	57.24	Klebsiella pneumoniae	573;570;543;91347;1236;1224;2;131567;1	super kingdom.Bacteria;phylum.Proteobacteria;class.Gammaproteobacteria;order.Enterobacterales;family.Enterobacteriaceae;genus.Klebsiella;species.Klebsiella_pneumoniae	100.0	0.02	5555237	5567	1002.1174614152375	yes	yes	yes	yes
573.13975	Klebsiella pneumoniae KPN230ec	99.6	97.9	Good	WGS	573	5616360	5624	57.1	Klebsiella pneumoniae	573;570;543;91347;1236;1224;2;131567;1	super kingdom.Bacteria;phylum.Proteobacteria;class.Gammaproteobacteria;order.Enterobacterales;family.Enterobacteriaceae;genus.Klebsiella;species.Klebsiella_pneumoniae	99.95	0.02	5618045	5626	1001.4159729941642	yes	yes	yes	yes
573.13976	Klebsiella pneumoniae KPN231ec	99.5	97.8	Good	WGS	573	5319898	5210	57.43	Klebsiella pneumoniae	573;570;543;91347;1236;1224;2;131567;1	super kingdom.Bacteria;phylum.Proteobacteria;class.Gammaproteobacteria;order.Enterobacterales;family.Enterobacteriaceae;genus.Klebsiella;species.Klebsiella_pneumoniae	99.7	0.63	5302400	5193	979.3678334339168	yes	yes	yes	yes
573.13977	Klebsiella pneumoniae KPN232ec	99.6	98.1	Good	WGS	573	5608003	5610	57.14	Klebsiella pneumoniae	573;570;543;91347;1236;1224;2;131567;1	super kingdom.Bacteria;phylum.Proteobacteria;class.Gammaproteobacteria;order.Enterobacterales;family.Enterobacteriaceae;genus.Klebsiella;species.Klebsiella_pneumoniae	99.95	0.02	5609686	5612	1000.4125008066405	yes	yes	yes	yes
573.13978	Klebsiella pneumoniae KPN233ec	99.5	97.9	Good	WGS	573	5558760	5602	57.17	Klebsiella pneumoniae	573;570;543;91347;1236;1224;2;131567;1	super kingdom.Bacteria;phylum.Proteobacteria;class.Gammaproteobacteria;order.Enterobacterales;family.Enterobacteriaceae;genus.Klebsiella;species.Klebsiella_pneumoniae	100.0	0.02	5557648	5601	1007.8004220490395	yes	yes	yes	yes
573.13979	Klebsiella pneumoniae KPN234ec	99.5	97.6	Good	WGS	573	5423235	5371	57.33	Klebsiella pneumoniae	573;570;543;91347;1236;1224;2;131567;1	super kingdom.Bacteria;phylum.Proteobacteria;class.Gammaproteobacteria;order.Enterobacterales;family.Enterobacteriaceae;genus.Klebsiella;species.Klebsiella_pneumoniae	99.7	0.93	5389283	5337	990.2987094943799	yes	yes	yes	yes
573.13980	Klebsiella pneumoniae KPN235ec	99.5	97.9	Good	WGS	573	5536011	5477	57.18	Klebsiella pneumoniae	573;570;543;91347;1236;1224;2;131567;1	super kingdom.Bacteria;phylum.Proteobacteria;class.Gammaproteobacteria;order.Enterobacterales;family.Enterobacteriaceae;genus.Klebsiella;species.Klebsiella_pneumoniae	100.0	0.33	5517802	5459	989.3432203620209	yes	yes	yes	yes
573.13981	Klebsiella pneumoniae KPN236ec	99.6	97.9	Good	WGS	573	5563397	5562	57.12	Klebsiella pneumoniae	573;570;543;91347;1236;1224;2;131567;1	super kingdom.Bacteria;phylum.Proteobacteria;class.Gammaproteobacteria;order.Enterobacterales;family.Enterobacteriaceae;genus.Klebsiella;species.Klebsiella_pneumoniae	99.95	0.02	5565067	5564	999.8082682562493	yes	yes	yes	yes
573.13982	Klebsiella pneumoniae KPN237ec	99.6	97.8	Good	WGS	573	5423074	5369	57.33	Klebsiella pneumoniae	573;570;543;91347;1236;1224;2;131567;1	super kingdom.Bacteria;phylum.Proteobacteria;class.Gammaproteobacteria;order.Enterobacterales;family.Enterobacteriaceae;genus.Klebsiella;species.Klebsiella_pneumoniae	99.7	0.93	5389123	5335	989.9569930023864	yes	yes	yes	yes
573.13983	Klebsiella pneumoniae KPN238ec	99.5	97.7	Good	WGS	573	5419089	5355	57.33	Klebsiella pneumoniae	573;570;543;91347;1236;1224;2;131567;1	super kingdom.Bacteria;phylum.Proteobacteria;class.Gammaproteobacteria;order.Enterobacterales;family.Enterobacteriaceae;genus.Klebsiella;species.Klebsiella_pneumoniae	99.7	0.93	5385162	5321	988.085409501144	yes	yes	yes	yes
573.13984	Klebsiella pneumoniae KPN240ec	99.6	97.9	Good	WGS	573	5564957	5577	57.1	Klebsiella pneumoniae	573;570;543;91347;1236;1224;2;131567;1	super kingdom.Bacteria;phylum.Proteobacteria;class.Gammaproteobacteria;order.Enterobacterales;family.Enterobacteriaceae;genus.Klebsiella;species.Klebsiella_pneumoniae	100.0	0.32	5547206	5559	1002.126115381329	yes	yes	yes	yes
573.13985	Klebsiella pneumoniae KPN244ec	99.5	98.3	Good	WGS	573	5432742	5434	57.37	Klebsiella pneumoniae	573;570;543;91347;1236;1224;2;131567;1	super kingdom.Bacteria;phylum.Proteobacteria;class.Gammaproteobacteria;order.Enterobacterales;family.Enterobacteriaceae;genus.Klebsiella;species.Klebsiella_pneumoniae	100.0	0.14	5425147	5426	1000.157230762595	yes	yes	yes	yes
573.13986	Klebsiella pneumoniae KPN245ec	99.5	97.7	Good	WGS	573	5623002	5629	57.1	Klebsiella pneumoniae	573;570;543;91347;1236;1224;2;131567;1	super kingdom.Bacteria;phylum.Proteobacteria;class.Gammaproteobacteria;order.Enterobacterales;family.Enterobacteriaceae;genus.Klebsiella;species.Klebsiella_pneumoniae	99.95	0.02	5624689	5631	1001.1220175906615	yes	yes	yes	yes
573.13987	Klebsiella pneumoniae KPN246ec	99.6	98.1	Good	WGS	573	5561992	5568	57.11	Klebsiella pneumoniae	573;570;543;91347;1236;1224;2;131567;1	super kingdom.Bacteria;phylum.Proteobacteria;class.Gammaproteobacteria;order.Enterobacterales;family.Enterobacteriaceae;genus.Klebsiella;species.Klebsiella_pneumoniae	100.0	0.32	5544250	5550	1001.0371105199081	yes	yes	yes	yes
573.13988	Klebsiella pneumoniae KPN247ec	99.6	98.2	Good	WGS	573	5552023	5542	57.12	Klebsiella pneumoniae	573;570;543;91347;1236;1224;2;131567;1	super kingdom.Bacteria;phylum.Proteobacteria;class.Gammaproteobacteria;order.Enterobacterales;family.Enterobacteriaceae;genus.Klebsiella;species.Klebsiella_pneumoniae	100.0	0.32	5534313	5524	998.1365347424332	yes	yes	yes	yes
573.13989	Klebsiella pneumoniae KPN248ec	99.5	97.9	Good	WGS	573	5561062	5591	57.18	Klebsiella pneumoniae	573;570;543;91347;1236;1224;2;131567;1	super kingdom.Bacteria;phylum.Proteobacteria;class.Gammaproteobacteria;order.Enterobacterales;family.Enterobacteriaceae;genus.Klebsiella;species.Klebsiella_pneumoniae	100.0	0.02	5559950	5590	1005.4047248626335	yes	yes	yes	yes
573.13990	Klebsiella pneumoniae KPN249ec	99.5	97.6	Good	WGS	573	5558120	5533	57.19	Klebsiella pneumoniae	573;570;543;91347;1236;1224;2;131567;1	super kingdom.Bacteria;phylum.Proteobacteria;class.Gammaproteobacteria;order.Enterobacterales;family.Enterobacteriaceae;genus.Klebsiella;species.Klebsiella_pneumoniae	99.7	0.63	5539839	5515	995.5162956901817	yes	yes	yes	yes
573.13991	Klebsiella pneumoniae KPN250ec	99.3	97.8	Good	WGS	573	5510798	5524	57.25	Klebsiella pneumoniae	573;570;543;91347;1236;1224;2;131567;1	super kingdom.Bacteria;phylum.Proteobacteria;class.Gammaproteobacteria;order.Enterobacterales;family.Enterobacteriaceae;genus.Klebsiella;species.Klebsiella_pneumoniae	100.0	0.02	5509696	5523	1002.414652278456	yes	yes	yes	yes
573.13992	Klebsiella pneumoniae KPN251ec	99.6	97.8	Good	WGS	573	5511835	5421	57.19	Klebsiella pneumoniae	573;570;543;91347;1236;1224;2;131567;1	super kingdom.Bacteria;phylum.Proteobacteria;class.Gammaproteobacteria;order.Enterobacterales;family.Enterobacteriaceae;genus.Klebsiella;species.Klebsiella_pneumoniae	99.7	0.78	5485505	5395	983.5010632567102	yes	yes	yes	yes
573.13993	Klebsiella pneumoniae KPN252ec	99.4	96.3	Good	WGS	573	6224242	6610	56.26	Klebsiella pneumoniae	573;570;543;91347;1236;1224;2;131567;1	super kingdom.Bacteria;phylum.Proteobacteria;class.Gammaproteobacteria;order.Enterobacterales;family.Enterobacteriaceae;genus.Klebsiella;species.Klebsiella_pneumoniae	99.7	2.7	6078361	6455	1061.963907704725	yes	yes	yes	yes
573.13994	Klebsiella pneumoniae KPN254ec	99.5	97.4	Good	WGS	573	5610875	5542	57.01	Klebsiella pneumoniae	573;570;543;91347;1236;1224;2;131567;1	super kingdom.Bacteria;phylum.Proteobacteria;class.Gammaproteobacteria;order.Enterobacterales;family.Enterobacteriaceae;genus.Klebsiella;species.Klebsiella_pneumoniae	100.0	0.63	5575748	5507	987.6701744770387	yes	yes	yes	yes
573.13995	Klebsiella pneumoniae KPN256ec	99.4	98	Good	WGS	573	5677227	5625	56.83	Klebsiella pneumoniae	573;570;543;91347;1236;1224;2;131567;1	super kingdom.Bacteria;phylum.Proteobacteria;class.Gammaproteobacteria;order.Enterobacterales;family.Enterobacteriaceae;genus.Klebsiella;species.Klebsiella_pneumoniae	100.0	0.3	5660246	5608	990.7696591278894	yes	yes	yes	yes
573.13996	Klebsiella pneumoniae KPN257ec	99.6	97.5	Good	WGS	573	5564069	5500	56.98	Klebsiella pneumoniae	573;570;543;91347;1236;1224;2;131567;1	super kingdom.Bacteria;phylum.Proteobacteria;class.Gammaproteobacteria;order.Enterobacterales;family.Enterobacteriaceae;genus.Klebsiella;species.Klebsiella_pneumoniae	99.63	0.63	5549640	5486	988.5325895013009	yes	yes	yes	yes
573.13997	Klebsiella pneumoniae KPN258ec	99.6	98	Good	WGS	573	5554856	5601	57.18	Klebsiella pneumoniae	573;570;543;91347;1236;1224;2;131567;1	super kingdom.Bacteria;phylum.Proteobacteria;class.Gammaproteobacteria;order.Enterobacterales;family.Enterobacteriaceae;genus.Klebsiella;species.Klebsiella_pneumoniae	100.0	0.02	5553745	5600	1008.3286142953988	yes	yes	yes	yes
573.13998	Klebsiella pneumoniae KPN259ec	99.6	97.5	Good	WGS	573	5718404	5698	57.07	Klebsiella pneumoniae	573;570;543;91347;1236;1224;2;131567;1	super kingdom.Bacteria;phylum.Proteobacteria;class.Gammaproteobacteria;order.Enterobacterales;family.Enterobacteriaceae;genus.Klebsiella;species.Klebsiella_pneumoniae	100.0	0.02	5717261	5697	996.4561701835896	yes	yes	yes	yes
573.13999	Klebsiella pneumoniae KPN260ec	99.4	97.6	Good	WGS	573	5465474	5502	57.15	Klebsiella pneumoniae	573;570;543;91347;1236;1224;2;131567;1	super kingdom.Bacteria;phylum.Proteobacteria;class.Gammaproteobacteria;order.Enterobacterales;family.Enterobacteriaceae;genus.Klebsiella;species.Klebsiella_pneumoniae	99.37	0.02	5499018	5536	1006.7252007540255	yes	yes	yes	yes
573.14000	Klebsiella pneumoniae KPN261ec	99.6	97.6	Good	WGS	573	5840611	5873	56.97	Klebsiella pneumoniae	573;570;543;91347;1236;1224;2;131567;1	super kingdom.Bacteria;phylum.Proteobacteria;class.Gammaproteobacteria;order.Enterobacterales;family.Enterobacteriaceae;genus.Klebsiella;species.Klebsiella_pneumoniae	100.0	0.02	5839443	5872	1005.5753605266805	yes	yes	yes	yes
573.14001	Klebsiella pneumoniae KPN262ec	99.3	98.2	Good	WGS	573	5297751	5278	57.48	Klebsiella pneumoniae	573;570;543;91347;1236;1224;2;131567;1	super kingdom.Bacteria;phylum.Proteobacteria;class.Gammaproteobacteria;order.Enterobacterales;family.Enterobacteriaceae;genus.Klebsiella;species.Klebsiella_pneumoniae	100.0	0.14	5290345	5271	996.3433386669489	yes	yes	yes	yes
573.14002	Klebsiella pneumoniae KPN263ec	99.2	97.3	Good	WGS	573	5515382	5462	57.21	Klebsiella pneumoniae	573;570;543;91347;1236;1224;2;131567;1	super kingdom.Bacteria;phylum.Proteobacteria;class.Gammaproteobacteria;order.Enterobacterales;family.Enterobacteriaceae;genus.Klebsiella;species.Klebsiella_pneumoniae	99.7	0.33	5513728	5460	990.2555947627449	yes	yes	yes	yes
573.14003	Klebsiella pneumoniae KPN264ec	99.3	97.9	Good	WGS	573	5677012	5743	57.08	Klebsiella pneumoniae	573;570;543;91347;1236;1224;2;131567;1	super kingdom.Bacteria;phylum.Proteobacteria;class.Gammaproteobacteria;order.Enterobacterales;family.Enterobacteriaceae;genus.Klebsiella;species.Klebsiella_pneumoniae	100.0	0.02	5675877	5742	1011.6498296210436	yes	yes	yes	yes
573.14004	Klebsiella pneumoniae KPN265ec	99.3	98.1	Good	WGS	573	5501081	5540	57.32	Klebsiella pneumoniae	573;570;543;91347;1236;1224;2;131567;1	super kingdom.Bacteria;phylum.Proteobacteria;class.Gammaproteobacteria;order.Enterobacterales;family.Enterobacteriaceae;genus.Klebsiella;species.Klebsiella_pneumoniae	100.0	1.46	5421921	5460	1007.023156552816	yes	yes	yes	yes
573.14005	Klebsiella pneumoniae KPN267ec	99.5	97.5	Good	WGS	573	5505162	5431	57.24	Klebsiella pneumoniae	573;570;543;91347;1236;1224;2;131567;1	super kingdom.Bacteria;phylum.Proteobacteria;class.Gammaproteobacteria;order.Enterobacterales;family.Enterobacteriaceae;genus.Klebsiella;species.Klebsiella_pneumoniae	99.7	0.63	5487055	5413	986.5036891374334	yes	yes	yes	yes
573.14006	Klebsiella pneumoniae KPN268ec	99.6	97.9	Good	WGS	573	5675255	5730	57.08	Klebsiella pneumoniae	573;570;543;91347;1236;1224;2;131567;1	super kingdom.Bacteria;phylum.Proteobacteria;class.Gammaproteobacteria;order.Enterobacterales;family.Enterobacteriaceae;genus.Klebsiella;species.Klebsiella_pneumoniae	100.0	0.02	5674120	5729	1009.6719843781943	yes	yes	yes	yes
573.14007	Klebsiella pneumoniae KPN269ec	99.5	97.1	Good	WGS	573	5553275	5482	57.14	Klebsiella pneumoniae	573;570;543;91347;1236;1224;2;131567;1	super kingdom.Bacteria;phylum.Proteobacteria;class.Gammaproteobacteria;order.Enterobacterales;family.Enterobacteriaceae;genus.Klebsiella;species.Klebsiella_pneumoniae	99.7	0.86	5522350	5451	987.0797758200766	yes	yes	yes	yes
573.14008	Klebsiella pneumoniae KPN270ec	99.5	97.6	Good	WGS	573	5402752	5312	57.32	Klebsiella pneumoniae	573;570;543;91347;1236;1224;2;131567;1	super kingdom.Bacteria;phylum.Proteobacteria;class.Gammaproteobacteria;order.Enterobacterales;family.Enterobacteriaceae;genus.Klebsiella;species.Klebsiella_pneumoniae	99.7	0.93	5368928	5279	983.2502875806864	yes	yes	yes	yes
573.14009	Klebsiella pneumoniae KPN271ec	99.5	97.9	Good	WGS	573	5468357	5420	57.31	Klebsiella pneumoniae	573;570;543;91347;1236;1224;2;131567;1	super kingdom.Bacteria;phylum.Proteobacteria;class.Gammaproteobacteria;order.Enterobacterales;family.Enterobacteriaceae;genus.Klebsiella;species.Klebsiella_pneumoniae	99.7	0.63	5450371	5402	991.1251912943175	yes	yes	yes	yes
573.14010	Klebsiella pneumoniae KPN272ec	99.5	97.6	Good	WGS	573	5421722	5361	57.33	Klebsiella pneumoniae	573;570;543;91347;1236;1224;2;131567;1	super kingdom.Bacteria;phylum.Proteobacteria;class.Gammaproteobacteria;order.Enterobacterales;family.Enterobacteriaceae;genus.Klebsiella;species.Klebsiella_pneumoniae	99.7	0.93	5387779	5327	988.7190992800558	yes	yes	yes	yes
573.14011	Klebsiella pneumoniae KPN273ec	99.4	97.6	Good	WGS	573	5488371	5402	57.27	Klebsiella pneumoniae	573;570;543;91347;1236;1224;2;131567;1	super kingdom.Bacteria;phylum.Proteobacteria;class.Gammaproteobacteria;order.Enterobacterales;family.Enterobacteriaceae;genus.Klebsiella;species.Klebsiella_pneumoniae	99.7	0.63	5470319	5384	984.2204814746635	yes	yes	yes	yes
573.14012	Klebsiella pneumoniae KPN274ec	99.6	97.6	Good	WGS	573	5866652	5928	56.96	Klebsiella pneumoniae	573;570;543;91347;1236;1224;2;131567;1	super kingdom.Bacteria;phylum.Proteobacteria;class.Gammaproteobacteria;order.Enterobacterales;family.Enterobacteriaceae;genus.Klebsiella;species.Klebsiella_pneumoniae	100.0	0.06	5863134	5924	1010.3811374599318	yes	yes	yes	yes
573.14013	Klebsiella pneumoniae KPN275ec	99.6	97.9	Good	WGS	573	5527230	5406	57.24	Klebsiella pneumoniae	573;570;543;91347;1236;1224;2;131567;1	super kingdom.Bacteria;phylum.Proteobacteria;class.Gammaproteobacteria;order.Enterobacterales;family.Enterobacteriaceae;genus.Klebsiella;species.Klebsiella_pneumoniae	100.0	0.93	5476300	5356	978.0326132607782	yes	yes	yes	yes
573.14014	Klebsiella pneumoniae KPN276ec	99.3	97.3	Good	WGS	573	5641841	5661	57.06	Klebsiella pneumoniae	573;570;543;91347;1236;1224;2;131567;1	super kingdom.Bacteria;phylum.Proteobacteria;class.Gammaproteobacteria;order.Enterobacterales;family.Enterobacteriaceae;genus.Klebsiella;species.Klebsiella_pneumoniae	99.7	1.19	5592072	5611	1003.3847918982444	yes	yes	yes	yes
573.14015	Klebsiella pneumoniae KPN277ec	99.4	97.6	Good	WGS	573	5368019	5252	57.36	Klebsiella pneumoniae	573;570;543;91347;1236;1224;2;131567;1	super kingdom.Bacteria;phylum.Proteobacteria;class.Gammaproteobacteria;order.Enterobacterales;family.Enterobacteriaceae;genus.Klebsiella;species.Klebsiella_pneumoniae	99.7	0.33	5366409	5250	978.3078404944537	yes	yes	yes	yes
573.14016	Klebsiella pneumoniae KPN278ec	99.5	97.6	Good	WGS	573	5437924	5338	57.29	Klebsiella pneumoniae	573;570;543;91347;1236;1224;2;131567;1	super kingdom.Bacteria;phylum.Proteobacteria;class.Gammaproteobacteria;order.Enterobacterales;family.Enterobacteriaceae;genus.Klebsiella;species.Klebsiella_pneumoniae	99.7	0.33	5436293	5336	981.5512151386984	yes	yes	yes	yes
573.14017	Klebsiella pneumoniae KPN279ec	99.5	97.6	Good	WGS	573	5420262	5347	57.34	Klebsiella pneumoniae	573;570;543;91347;1236;1224;2;131567;1	super kingdom.Bacteria;phylum.Proteobacteria;class.Gammaproteobacteria;order.Enterobacterales;family.Enterobacteriaceae;genus.Klebsiella;species.Klebsiella_pneumoniae	99.7	0.93	5386328	5314	986.5719280370598	yes	yes	yes	yes
573.14018	Klebsiella pneumoniae KPN280ec	99.5	97.6	Good	WGS	573	5423665	5371	57.33	Klebsiella pneumoniae	573;570;543;91347;1236;1224;2;131567;1	super kingdom.Bacteria;phylum.Proteobacteria;class.Gammaproteobacteria;order.Enterobacterales;family.Enterobacteriaceae;genus.Klebsiella;species.Klebsiella_pneumoniae	99.7	0.93	5389710	5337	990.2202530377331	yes	yes	yes	yes
573.14019	Klebsiella pneumoniae KPN281ec	99.5	97.6	Good	WGS	573	5419866	5356	57.33	Klebsiella pneumoniae	573;570;543;91347;1236;1224;2;131567;1	super kingdom.Bacteria;phylum.Proteobacteria;class.Gammaproteobacteria;order.Enterobacterales;family.Enterobacteriaceae;genus.Klebsiella;species.Klebsiella_pneumoniae	99.7	0.93	5385935	5322	988.1292663205181	yes	yes	yes	yes
573.14020	Klebsiella pneumoniae KPN282ec	99.5	97.6	Good	WGS	573	5420729	5357	57.34	Klebsiella pneumoniae	573;570;543;91347;1236;1224;2;131567;1	super kingdom.Bacteria;phylum.Proteobacteria;class.Gammaproteobacteria;order.Enterobacterales;family.Enterobacteriaceae;genus.Klebsiella;species.Klebsiella_pneumoniae	99.7	0.93	5386792	5323	988.1577012812078	yes	yes	yes	yes
573.14022	Klebsiella pneumoniae KPN285ec	99.6	97.6	Good	WGS	573	5792494	5812	57.01	Klebsiella pneumoniae	573;570;543;91347;1236;1224;2;131567;1	super kingdom.Bacteria;phylum.Proteobacteria;class.Gammaproteobacteria;order.Enterobacterales;family.Enterobacteriaceae;genus.Klebsiella;species.Klebsiella_pneumoniae	100.0	0.02	5791336	5811	1003.3954168779018	yes	yes	yes	yes
573.14023	Klebsiella pneumoniae KPN286ec	99.6	97.6	Good	WGS	573	5793334	5806	57.01	Klebsiella pneumoniae	573;570;543;91347;1236;1224;2;131567;1	super kingdom.Bacteria;phylum.Proteobacteria;class.Gammaproteobacteria;order.Enterobacterales;family.Enterobacteriaceae;genus.Klebsiella;species.Klebsiella_pneumoniae	100.0	0.02	5792176	5805	1002.2140211209052	yes	yes	yes	yes
573.14024	Klebsiella pneumoniae KPN287ec	99.5	97.6	Good	WGS	573	5547073	5502	57.23	Klebsiella pneumoniae	573;570;543;91347;1236;1224;2;131567;1	super kingdom.Bacteria;phylum.Proteobacteria;class.Gammaproteobacteria;order.Enterobacterales;family.Enterobacteriaceae;genus.Klebsiella;species.Klebsiella_pneumoniae	99.7	0.63	5528828	5484	991.8919525078371	yes	yes	yes	yes
573.14026	Klebsiella pneumoniae KPN289ec	99.4	97.7	Good	WGS	573	5451046	5364	57.32	Klebsiella pneumoniae	573;570;543;91347;1236;1224;2;131567;1	super kingdom.Bacteria;phylum.Proteobacteria;class.Gammaproteobacteria;order.Enterobacterales;family.Enterobacteriaceae;genus.Klebsiella;species.Klebsiella_pneumoniae	100.0	0.65	5415843	5329	983.9650078482703	yes	yes	yes	yes
573.14027	Klebsiella pneumoniae KPN290ec	99.5	98.2	Good	WGS	573	5508518	5544	57.12	Klebsiella pneumoniae	573;570;543;91347;1236;1224;2;131567;1	super kingdom.Bacteria;phylum.Proteobacteria;class.Gammaproteobacteria;order.Enterobacterales;family.Enterobacteriaceae;genus.Klebsiella;species.Klebsiella_pneumoniae	100.0	0.19	5498072	5533	1006.3527723900305	yes	yes	yes	yes
573.14028	Klebsiella pneumoniae KPN291ec	99.4	96.9	Good	WGS	573	5531843	5489	57.15	Klebsiella pneumoniae	573;570;543;91347;1236;1224;2;131567;1	super kingdom.Bacteria;phylum.Proteobacteria;class.Gammaproteobacteria;order.Enterobacterales;family.Enterobacteriaceae;genus.Klebsiella;species.Klebsiella_pneumoniae	99.64	0.86	5504321	5462	992.3113132391805	yes	yes	yes	yes
573.14029	Klebsiella pneumoniae KPN292ec	99.4	96.8	Good	WGS	573	5575734	5517	57.14	Klebsiella pneumoniae	573;570;543;91347;1236;1224;2;131567;1	super kingdom.Bacteria;phylum.Proteobacteria;class.Gammaproteobacteria;order.Enterobacterales;family.Enterobacteriaceae;genus.Klebsiella;species.Klebsiella_pneumoniae	99.7	0.91	5541928	5484	989.5473199940526	yes	yes	yes	yes
573.14030	Klebsiella pneumoniae KPN293ec	99.5	97.7	Good	WGS	573	5496838	5464	57.27	Klebsiella pneumoniae	573;570;543;91347;1236;1224;2;131567;1	super kingdom.Bacteria;phylum.Proteobacteria;class.Gammaproteobacteria;order.Enterobacterales;family.Enterobacteriaceae;genus.Klebsiella;species.Klebsiella_pneumoniae	99.55	0.93	5470579	5438	994.0446888711415	yes	yes	yes	yes
573.14031	Klebsiella pneumoniae KPN294ec	99.5	97.7	Good	WGS	573	5368775	5274	57.38	Klebsiella pneumoniae	573;570;543;91347;1236;1224;2;131567;1	super kingdom.Bacteria;phylum.Proteobacteria;class.Gammaproteobacteria;order.Enterobacterales;family.Enterobacteriaceae;genus.Klebsiella;species.Klebsiella_pneumoniae	99.7	0.63	5351116	5257	982.4118931452803	yes	yes	yes	yes
573.14032	Klebsiella pneumoniae KPN295ec	99.6	97.7	Good	WGS	573	5575528	5560	57.2	Klebsiella pneumoniae	573;570;543;91347;1236;1224;2;131567;1	super kingdom.Bacteria;phylum.Proteobacteria;class.Gammaproteobacteria;order.Enterobacterales;family.Enterobacteriaceae;genus.Klebsiella;species.Klebsiella_pneumoniae	100.0	0.56	5544479	5529	997.2082137924953	yes	yes	yes	yes
573.14033	Klebsiella pneumoniae KPN297ec	99.5	97.9	Good	WGS	573	5508599	5529	57.24	Klebsiella pneumoniae	573;570;543;91347;1236;1224;2;131567;1	super kingdom.Bacteria;phylum.Proteobacteria;class.Gammaproteobacteria;order.Enterobacterales;family.Enterobacteriaceae;genus.Klebsiella;species.Klebsiella_pneumoniae	100.0	0.02	5507498	5528	1003.7225614970718	yes	yes	yes	yes
573.14034	Klebsiella pneumoniae KPN299ec	99.3	98.1	Good	WGS	573	5522156	5545	57.13	Klebsiella pneumoniae	573;570;543;91347;1236;1224;2;131567;1	super kingdom.Bacteria;phylum.Proteobacteria;class.Gammaproteobacteria;order.Enterobacterales;family.Enterobacteriaceae;genus.Klebsiella;species.Klebsiella_pneumoniae	100.0	0.43	5498512	5521	1004.0898337586606	yes	yes	yes	yes
573.14035	Klebsiella pneumoniae KPN300ec	99.5	97.6	Good	WGS	573	5410628	5351	57.34	Klebsiella pneumoniae	573;570;543;91347;1236;1224;2;131567;1	super kingdom.Bacteria;phylum.Proteobacteria;class.Gammaproteobacteria;order.Enterobacterales;family.Enterobacteriaceae;genus.Klebsiella;species.Klebsiella_pneumoniae	99.7	0.93	5376754	5317	988.8866033298158	yes	yes	yes	yes
573.14036	Klebsiella pneumoniae KPN301ec	99.6	98	Good	WGS	573	5485806	5479	57.25	Klebsiella pneumoniae	573;570;543;91347;1236;1224;2;131567;1	super kingdom.Bacteria;phylum.Proteobacteria;class.Gammaproteobacteria;order.Enterobacterales;family.Enterobacteriaceae;genus.Klebsiella;species.Klebsiella_pneumoniae	100.0	0.02	5484709	5478	998.7767810470892	yes	yes	yes	yes
573.14037	Klebsiella pneumoniae KPN302ec	99.3	98.1	Good	WGS	573	5481346	5512	57.29	Klebsiella pneumoniae	573;570;543;91347;1236;1224;2;131567;1	super kingdom.Bacteria;phylum.Proteobacteria;class.Gammaproteobacteria;order.Enterobacterales;family.Enterobacteriaceae;genus.Klebsiella;species.Klebsiella_pneumoniae	100.0	0.14	5473683	5504	1005.5386839172089	yes	yes	yes	yes
573.14038	Klebsiella pneumoniae KPN303ec	99.5	97.7	Good	WGS	573	5411742	5342	57.34	Klebsiella pneumoniae	573;570;543;91347;1236;1224;2;131567;1	super kingdom.Bacteria;phylum.Proteobacteria;class.Gammaproteobacteria;order.Enterobacterales;family.Enterobacteriaceae;genus.Klebsiella;species.Klebsiella_pneumoniae	99.7	0.93	5377861	5309	987.1954667478389	yes	yes	yes	yes
573.14039	Klebsiella pneumoniae KPN304ec	99.5	97.6	Good	WGS	573	5411443	5344	57.34	Klebsiella pneumoniae	573;570;543;91347;1236;1224;2;131567;1	super kingdom.Bacteria;phylum.Proteobacteria;class.Gammaproteobacteria;order.Enterobacterales;family.Enterobacteriaceae;genus.Klebsiella;species.Klebsiella_pneumoniae	99.7	0.93	5377564	5311	987.6219046393497	yes	yes	yes	yes
573.14040	Klebsiella pneumoniae KPN305ec	99.6	97.9	Good	WGS	573	5506826	5518	57.25	Klebsiella pneumoniae	573;570;543;91347;1236;1224;2;131567;1	super kingdom.Bacteria;phylum.Proteobacteria;class.Gammaproteobacteria;order.Enterobacterales;family.Enterobacteriaceae;genus.Klebsiella;species.Klebsiella_pneumoniae	100.0	0.17	5497480	5509	1002.0955055771008	yes	yes	yes	yes
573.14041	Klebsiella pneumoniae KPN306ec	99.4	97.6	Good	WGS	573	5330128	5235	57.38	Klebsiella pneumoniae	573;570;543;91347;1236;1224;2;131567;1	super kingdom.Bacteria;phylum.Proteobacteria;class.Gammaproteobacteria;order.Enterobacterales;family.Enterobacteriaceae;genus.Klebsiella;species.Klebsiella_pneumoniae	99.7	0.33	5328529	5233	982.0721628802246	yes	yes	yes	yes
573.14042	Klebsiella pneumoniae KPN307ec	99.5	97.7	Good	WGS	573	5410985	5353	57.34	Klebsiella pneumoniae	573;570;543;91347;1236;1224;2;131567;1	super kingdom.Bacteria;phylum.Proteobacteria;class.Gammaproteobacteria;order.Enterobacterales;family.Enterobacteriaceae;genus.Klebsiella;species.Klebsiella_pneumoniae	99.7	0.93	5377109	5319	989.1932635176263	yes	yes	yes	yes
573.14043	Klebsiella pneumoniae KPN308ec	99.6	98.2	Good	WGS	573	5503201	5518	57.14	Klebsiella pneumoniae	573;570;543;91347;1236;1224;2;131567;1	super kingdom.Bacteria;phylum.Proteobacteria;class.Gammaproteobacteria;order.Enterobacterales;family.Enterobacteriaceae;genus.Klebsiella;species.Klebsiella_pneumoniae	100.0	0.19	5492765	5508	1002.7736486086698	yes	yes	yes	yes
573.14044	Klebsiella pneumoniae KPN309ec	99.6	97.7	Good	WGS	573	5422063	5357	57.33	Klebsiella pneumoniae	573;570;543;91347;1236;1224;2;131567;1	super kingdom.Bacteria;phylum.Proteobacteria;class.Gammaproteobacteria;order.Enterobacterales;family.Enterobacteriaceae;genus.Klebsiella;species.Klebsiella_pneumoniae	99.7	0.93	5388118	5323	987.9145185758738	yes	yes	yes	yes
573.14045	Klebsiella pneumoniae KPN310ec	99.5	97.5	Good	WGS	573	5541974	5483	57.24	Klebsiella pneumoniae	573;570;543;91347;1236;1224;2;131567;1	super kingdom.Bacteria;phylum.Proteobacteria;class.Gammaproteobacteria;order.Enterobacterales;family.Enterobacteriaceae;genus.Klebsiella;species.Klebsiella_pneumoniae	99.7	0.63	5523746	5465	989.3648259713607	yes	yes	yes	yes
573.14046	Klebsiella pneumoniae KPN312ec	99.4	98.2	Good	WGS	573	5443419	5441	57.35	Klebsiella pneumoniae	573;570;543;91347;1236;1224;2;131567;1	super kingdom.Bacteria;phylum.Proteobacteria;class.Gammaproteobacteria;order.Enterobacterales;family.Enterobacteriaceae;genus.Klebsiella;species.Klebsiella_pneumoniae	100.0	0.14	5435809	5433	999.4832415929258	yes	yes	yes	yes
573.14047	Klebsiella pneumoniae KPN313ec	99.3	97.6	Good	WGS	573	5423714	5282	57.41	Klebsiella pneumoniae	573;570;543;91347;1236;1224;2;131567;1	super kingdom.Bacteria;phylum.Proteobacteria;class.Gammaproteobacteria;order.Enterobacterales;family.Enterobacteriaceae;genus.Klebsiella;species.Klebsiella_pneumoniae	100.0	0.33	5405875	5265	973.9403889287117	yes	yes	yes	yes
573.14048	Klebsiella pneumoniae KPN314ec	99.5	97.6	Good	WGS	573	5423663	5361	57.34	Klebsiella pneumoniae	573;570;543;91347;1236;1224;2;131567;1	super kingdom.Bacteria;phylum.Proteobacteria;class.Gammaproteobacteria;order.Enterobacterales;family.Enterobacteriaceae;genus.Klebsiella;species.Klebsiella_pneumoniae	99.7	0.99	5386496	5324	988.3976522028421	yes	yes	yes	yes
573.14049	Klebsiella pneumoniae KPN315ec	99.6	98.1	Good	WGS	573	5699615	5755	57.07	Klebsiella pneumoniae	573;570;543;91347;1236;1224;2;131567;1	super kingdom.Bacteria;phylum.Proteobacteria;class.Gammaproteobacteria;order.Enterobacterales;family.Enterobacteriaceae;genus.Klebsiella;species.Klebsiella_pneumoniae	100.0	0.02	5698475	5754	1009.743834973392	yes	yes	yes	yes
573.14050	Klebsiella pneumoniae KPN316ec	99.5	97.9	Good	WGS	573	5511578	5536	57.24	Klebsiella pneumoniae	573;570;543;91347;1236;1224;2;131567;1	super kingdom.Bacteria;phylum.Proteobacteria;class.Gammaproteobacteria;order.Enterobacterales;family.Enterobacteriaceae;genus.Klebsiella;species.Klebsiella_pneumoniae	100.0	0.02	5510476	5535	1004.4504322312628	yes	yes	yes	yes
573.14051	Klebsiella pneumoniae KPN317ec	99.5	98.3	Good	WGS	573	5399804	5399	57.42	Klebsiella pneumoniae	573;570;543;91347;1236;1224;2;131567;1	super kingdom.Bacteria;phylum.Proteobacteria;class.Gammaproteobacteria;order.Enterobacterales;family.Enterobacteriaceae;genus.Klebsiella;species.Klebsiella_pneumoniae	100.0	0.43	5376684	5376	999.8727840431017	yes	yes	yes	yes
573.14052	Klebsiella pneumoniae KPN318ec	99.6	98	Good	WGS	573	5506407	5522	57.25	Klebsiella pneumoniae	573;570;543;91347;1236;1224;2;131567;1	super kingdom.Bacteria;phylum.Proteobacteria;class.Gammaproteobacteria;order.Enterobacterales;family.Enterobacteriaceae;genus.Klebsiella;species.Klebsiella_pneumoniae	100.0	0.02	5505306	5521	1002.8507043931799	yes	yes	yes	yes
573.14053	Klebsiella pneumoniae KPN319ec	99.5	97.9	Good	WGS	573	5509172	5537	57.25	Klebsiella pneumoniae	573;570;543;91347;1236;1224;2;131567;1	super kingdom.Bacteria;phylum.Proteobacteria;class.Gammaproteobacteria;order.Enterobacterales;family.Enterobacteriaceae;genus.Klebsiella;species.Klebsiella_pneumoniae	100.0	0.02	5508070	5536	1005.0707416572411	yes	yes	yes	yes
573.14054	Klebsiella pneumoniae KPN320ec	99.3	97.8	Good	WGS	573	5519315	5531	57.12	Klebsiella pneumoniae	573;570;543;91347;1236;1224;2;131567;1	super kingdom.Bacteria;phylum.Proteobacteria;class.Gammaproteobacteria;order.Enterobacterales;family.Enterobacteriaceae;genus.Klebsiella;species.Klebsiella_pneumoniae	100.0	0.04	5517108	5529	1002.155477108659	yes	yes	yes	yes
573.14055	Klebsiella pneumoniae KPN321ec	99.3	97.2	Good	WGS	573	5496092	5431	57.24	Klebsiella pneumoniae	573;570;543;91347;1236;1224;2;131567;1	super kingdom.Bacteria;phylum.Proteobacteria;class.Gammaproteobacteria;order.Enterobacterales;family.Enterobacteriaceae;genus.Klebsiella;species.Klebsiella_pneumoniae	99.7	0.33	5494444	5429	988.0890586927449	yes	yes	yes	yes
573.14056	Klebsiella pneumoniae KPN322ec	99.5	97.8	Good	WGS	573	5385030	5308	57.4	Klebsiella pneumoniae	573;570;543;91347;1236;1224;2;131567;1	super kingdom.Bacteria;phylum.Proteobacteria;class.Gammaproteobacteria;order.Enterobacterales;family.Enterobacteriaceae;genus.Klebsiella;species.Klebsiella_pneumoniae	99.7	0.63	5367318	5291	985.7809803704569	yes	yes	yes	yes
573.14057	Klebsiella pneumoniae KPN323ec	99.5	98	Good	WGS	573	5561703	5532	57.15	Klebsiella pneumoniae	573;570;543;91347;1236;1224;2;131567;1	super kingdom.Bacteria;phylum.Proteobacteria;class.Gammaproteobacteria;order.Enterobacterales;family.Enterobacteriaceae;genus.Klebsiella;species.Klebsiella_pneumoniae	100.0	0.62	5527433	5498	994.6751050623319	yes	yes	yes	yes
573.14058	Klebsiella pneumoniae KPN324ec	99.6	98.2	Good	WGS	573	5527006	5552	57.25	Klebsiella pneumoniae	573;570;543;91347;1236;1224;2;131567;1	super kingdom.Bacteria;phylum.Proteobacteria;class.Gammaproteobacteria;order.Enterobacterales;family.Enterobacteriaceae;genus.Klebsiella;species.Klebsiella_pneumoniae	100.0	0.02	5525901	5551	1004.5420647239248	yes	yes	yes	yes
573.14059	Klebsiella pneumoniae KPN325ec	99.6	97.4	Good	WGS	573	5704684	5641	57.3	Klebsiella pneumoniae	573;570;543;91347;1236;1224;2;131567;1	super kingdom.Bacteria;phylum.Proteobacteria;class.Gammaproteobacteria;order.Enterobacterales;family.Enterobacteriaceae;genus.Klebsiella;species.Klebsiella_pneumoniae	100.0	0.75	5662217	5599	988.8352919006813	yes	yes	yes	yes
573.14060	Klebsiella pneumoniae KPN327ec	99.6	98	Good	WGS	573	5508520	5529	57.25	Klebsiella pneumoniae	573;570;543;91347;1236;1224;2;131567;1	super kingdom.Bacteria;phylum.Proteobacteria;class.Gammaproteobacteria;order.Enterobacterales;family.Enterobacteriaceae;genus.Klebsiella;species.Klebsiella_pneumoniae	99.7	0.02	5523987	5545	1003.8039553677443	yes	yes	yes	yes
573.14061	Klebsiella pneumoniae KPN329ec	99	97	Good	WGS	573	5513469	5454	57.21	Klebsiella pneumoniae	573;570;543;91347;1236;1224;2;131567;1	super kingdom.Bacteria;phylum.Proteobacteria;class.Gammaproteobacteria;order.Enterobacterales;family.Enterobacteriaceae;genus.Klebsiella;species.Klebsiella_pneumoniae	99.4	0.63	5511815	5452	989.1478578290453	yes	yes	yes	yes
573.14062	Klebsiella pneumoniae KPN330ec	99.5	97.9	Good	WGS	573	5404229	5334	57.36	Klebsiella pneumoniae	573;570;543;91347;1236;1224;2;131567;1	super kingdom.Bacteria;phylum.Proteobacteria;class.Gammaproteobacteria;order.Enterobacterales;family.Enterobacteriaceae;genus.Klebsiella;species.Klebsiella_pneumoniae	99.7	0.93	5370396	5301	987.0780478757993	yes	yes	yes	yes
573.14063	Klebsiella pneumoniae KPN331ec	99.5	97.4	Good	WGS	573	5325301	5194	57.36	Klebsiella pneumoniae	573;570;543;91347;1236;1224;2;131567;1	super kingdom.Bacteria;phylum.Proteobacteria;class.Gammaproteobacteria;order.Enterobacterales;family.Enterobacteriaceae;genus.Klebsiella;species.Klebsiella_pneumoniae	99.4	0.33	5339718	5208	975.3324051944315	yes	yes	yes	yes
573.14064	Klebsiella pneumoniae KPN332ec	99.5	97.9	Good	WGS	573	5722406	5659	56.82	Klebsiella pneumoniae	573;570;543;91347;1236;1224;2;131567;1	super kingdom.Bacteria;phylum.Proteobacteria;class.Gammaproteobacteria;order.Enterobacterales;family.Enterobacteriaceae;genus.Klebsiella;species.Klebsiella_pneumoniae	99.6	0.53	5714977	5652	988.9803581011787	yes	yes	yes	yes
573.14065	Klebsiella pneumoniae KPN333ec	99.3	97.3	Good	WGS	573	5533336	5493	57.19	Klebsiella pneumoniae	573;570;543;91347;1236;1224;2;131567;1	super kingdom.Bacteria;phylum.Proteobacteria;class.Gammaproteobacteria;order.Enterobacterales;family.Enterobacteriaceae;genus.Klebsiella;species.Klebsiella_pneumoniae	99.7	0.63	5515136	5475	992.7225729338315	yes	yes	yes	yes
573.14066	Klebsiella pneumoniae KPN335ec	99.6	97.9	Good	WGS	573	5528171	5557	57.2	Klebsiella pneumoniae	573;570;543;91347;1236;1224;2;131567;1	super kingdom.Bacteria;phylum.Proteobacteria;class.Gammaproteobacteria;order.Enterobacterales;family.Enterobacteriaceae;genus.Klebsiella;species.Klebsiella_pneumoniae	100.0	0.02	5527066	5556	1005.234965531441	yes	yes	yes	yes
573.14067	Klebsiella pneumoniae KPN336ec	99.5	97.7	Good	WGS	573	5395014	5330	57.4	Klebsiella pneumoniae	573;570;543;91347;1236;1224;2;131567;1	super kingdom.Bacteria;phylum.Proteobacteria;class.Gammaproteobacteria;order.Enterobacterales;family.Enterobacteriaceae;genus.Klebsiella;species.Klebsiella_pneumoniae	99.7	0.93	5361238	5297	988.0180659765524	yes	yes	yes	yes
573.14068	Klebsiella pneumoniae KPN337ec	99.3	97.5	Good	WGS	573	5368037	5302	57.3	Klebsiella pneumoniae	573;570;543;91347;1236;1224;2;131567;1	super kingdom.Bacteria;phylum.Proteobacteria;class.Gammaproteobacteria;order.Enterobacterales;family.Enterobacteriaceae;genus.Klebsiella;species.Klebsiella_pneumoniae	99.4	0.93	5350381	5285	987.7801225744483	yes	yes	yes	yes
573.14069	Klebsiella pneumoniae KPN338ec	99.6	97.6	Good	WGS	573	5455330	5398	57.24	Klebsiella pneumoniae	573;570;543;91347;1236;1224;2;131567;1	super kingdom.Bacteria;phylum.Proteobacteria;class.Gammaproteobacteria;order.Enterobacterales;family.Enterobacteriaceae;genus.Klebsiella;species.Klebsiella_pneumoniae	99.4	0.63	5453694	5396	989.4211153027654	yes	yes	yes	yes
573.14070	Klebsiella pneumoniae KPN339ec	99.3	97.6	Good	WGS	573	5433366	5416	57.31	Klebsiella pneumoniae	573;570;543;91347;1236;1224;2;131567;1	super kingdom.Bacteria;phylum.Proteobacteria;class.Gammaproteobacteria;order.Enterobacterales;family.Enterobacteriaceae;genus.Klebsiella;species.Klebsiella_pneumoniae	100.0	0.24	5420357	5403	996.7978123950139	yes	yes	yes	yes
573.14071	Klebsiella pneumoniae KPN340ec	99.2	97.4	Good	WGS	573	5436366	5421	57.31	Klebsiella pneumoniae	573;570;543;91347;1236;1224;2;131567;1	super kingdom.Bacteria;phylum.Proteobacteria;class.Gammaproteobacteria;order.Enterobacterales;family.Enterobacteriaceae;genus.Klebsiella;species.Klebsiella_pneumoniae	100.0	0.24	5423350	5408	997.1696460674675	yes	yes	yes	yes
573.14072	Klebsiella pneumoniae KPN342ec	99.6	97.3	Good	WGS	573	5519920	5449	57.15	Klebsiella pneumoniae	573;570;543;91347;1236;1224;2;131567;1	super kingdom.Bacteria;phylum.Proteobacteria;class.Gammaproteobacteria;order.Enterobacterales;family.Enterobacteriaceae;genus.Klebsiella;species.Klebsiella_pneumoniae	100.0	0.15	5511653	5441	987.1811596267038	yes	yes	yes	yes
573.14073	Klebsiella pneumoniae KPN343ec	99.5	97.9	Good	WGS	573	5376261	5225	57.48	Klebsiella pneumoniae	573;570;543;91347;1236;1224;2;131567;1	super kingdom.Bacteria;phylum.Proteobacteria;class.Gammaproteobacteria;order.Enterobacterales;family.Enterobacteriaceae;genus.Klebsiella;species.Klebsiella_pneumoniae	100.0	0.33	5358578	5208	971.8996345672304	yes	yes	yes	yes
573.14074	Klebsiella pneumoniae KPN345ec	99.5	97.6	Good	WGS	573	5422199	5361	57.33	Klebsiella pneumoniae	573;570;543;91347;1236;1224;2;131567;1	super kingdom.Bacteria;phylum.Proteobacteria;class.Gammaproteobacteria;order.Enterobacterales;family.Enterobacteriaceae;genus.Klebsiella;species.Klebsiella_pneumoniae	99.7	0.93	5388253	5327	988.6321225079818	yes	yes	yes	yes
573.14075	Klebsiella pneumoniae KPN347ec	99.6	97.7	Good	WGS	573	5459798	5387	57.3	Klebsiella pneumoniae	573;570;543;91347;1236;1224;2;131567;1	super kingdom.Bacteria;phylum.Proteobacteria;class.Gammaproteobacteria;order.Enterobacterales;family.Enterobacteriaceae;genus.Klebsiella;species.Klebsiella_pneumoniae	99.7	0.33	5458161	5385	986.5960348183207	yes	yes	yes	yes
573.14076	Klebsiella pneumoniae KPN348ec	99.6	97.6	Good	WGS	573	5791457	5816	57.01	Klebsiella pneumoniae	573;570;543;91347;1236;1224;2;131567;1	super kingdom.Bacteria;phylum.Proteobacteria;class.Gammaproteobacteria;order.Enterobacterales;family.Enterobacteriaceae;genus.Klebsiella;species.Klebsiella_pneumoniae	100.0	0.02	5790299	5815	1004.2659282361757	yes	yes	yes	yes
573.14077	Klebsiella pneumoniae KPN350ec	99.5	97.6	Good	WGS	573	5420367	5356	57.34	Klebsiella pneumoniae	573;570;543;91347;1236;1224;2;131567;1	super kingdom.Bacteria;phylum.Proteobacteria;class.Gammaproteobacteria;order.Enterobacterales;family.Enterobacteriaceae;genus.Klebsiella;species.Klebsiella_pneumoniae	99.7	0.93	5386432	5322	988.038092748595	yes	yes	yes	yes
573.14078	Klebsiella pneumoniae KPN353ec	99.5	97.6	Good	WGS	573	5409072	5334	57.35	Klebsiella pneumoniae	573;570;543;91347;1236;1224;2;131567;1	super kingdom.Bacteria;phylum.Proteobacteria;class.Gammaproteobacteria;order.Enterobacterales;family.Enterobacteriaceae;genus.Klebsiella;species.Klebsiella_pneumoniae	99.7	0.93	5375208	5301	986.194394709935	yes	yes	yes	yes
573.14079	Klebsiella pneumoniae KPN354ec	99.3	97.5	Good	WGS	573	5564444	5562	57.18	Klebsiella pneumoniae	573;570;543;91347;1236;1224;2;131567;1	super kingdom.Bacteria;phylum.Proteobacteria;class.Gammaproteobacteria;order.Enterobacterales;family.Enterobacteriaceae;genus.Klebsiella;species.Klebsiella_pneumoniae	99.7	0.33	5562775	5560	999.5011482578391	yes	yes	yes	yes
573.14080	Klebsiella pneumoniae KPN355ec	99.5	97.7	Good	WGS	573	5408297	5345	57.34	Klebsiella pneumoniae	573;570;543;91347;1236;1224;2;131567;1	super kingdom.Bacteria;phylum.Proteobacteria;class.Gammaproteobacteria;order.Enterobacterales;family.Enterobacteriaceae;genus.Klebsiella;species.Klebsiella_pneumoniae	99.7	0.93	5374438	5312	988.3824131937143	yes	yes	yes	yes
573.14081	Klebsiella pneumoniae KPN356ec	99.6	97.9	Good	WGS	573	5503863	5525	57.25	Klebsiella pneumoniae	573;570;543;91347;1236;1224;2;131567;1	super kingdom.Bacteria;phylum.Proteobacteria;class.Gammaproteobacteria;order.Enterobacterales;family.Enterobacteriaceae;genus.Klebsiella;species.Klebsiella_pneumoniae	99.7	0.02	5519317	5541	1003.9285657989928	yes	yes	yes	yes
573.14082	Klebsiella pneumoniae KPN357ec	99.6	97.8	Good	WGS	573	5431459	5306	57.28	Klebsiella pneumoniae	573;570;543;91347;1236;1224;2;131567;1	super kingdom.Bacteria;phylum.Proteobacteria;class.Gammaproteobacteria;order.Enterobacterales;family.Enterobacteriaceae;genus.Klebsiella;species.Klebsiella_pneumoniae	100.0	0.04	5429287	5304	976.9238575894036	yes	yes	yes	yes
573.14083	Klebsiella pneumoniae KPN358ec	99.5	97.6	Good	WGS	573	5424465	5365	57.33	Klebsiella pneumoniae	573;570;543;91347;1236;1224;2;131567;1	super kingdom.Bacteria;phylum.Proteobacteria;class.Gammaproteobacteria;order.Enterobacterales;family.Enterobacteriaceae;genus.Klebsiella;species.Klebsiella_pneumoniae	99.7	0.93	5390505	5331	988.9611455698491	yes	yes	yes	yes
573.14084	Klebsiella pneumoniae KPN360ec	99.6	98.1	Good	WGS	573	5508984	5534	57.25	Klebsiella pneumoniae	573;570;543;91347;1236;1224;2;131567;1	super kingdom.Bacteria;phylum.Proteobacteria;class.Gammaproteobacteria;order.Enterobacterales;family.Enterobacteriaceae;genus.Klebsiella;species.Klebsiella_pneumoniae	100.0	0.02	5507882	5533	1004.5603736608736	yes	yes	yes	yes
573.14085	Klebsiella pneumoniae KPN361ec	99.5	97.6	Good	WGS	573	5557358	5536	57.19	Klebsiella pneumoniae	573;570;543;91347;1236;1224;2;131567;1	super kingdom.Bacteria;phylum.Proteobacteria;class.Gammaproteobacteria;order.Enterobacterales;family.Enterobacteriaceae;genus.Klebsiella;species.Klebsiella_pneumoniae	99.7	0.63	5539079	5518	996.1944937055421	yes	yes	yes	yes
573.14086	Klebsiella pneumoniae KPN363ec	99.6	98.1	Good	WGS	573	5534439	5415	57.19	Klebsiella pneumoniae	573;570;543;91347;1236;1224;2;131567;1	super kingdom.Bacteria;phylum.Proteobacteria;class.Gammaproteobacteria;order.Enterobacterales;family.Enterobacteriaceae;genus.Klebsiella;species.Klebsiella_pneumoniae	100.0	0.61	5500884	5382	978.3882008782589	yes	yes	yes	yes
573.14087	Klebsiella pneumoniae KPN362ec	99.5	97.6	Good	WGS	573	5481205	5442	57.31	Klebsiella pneumoniae	573;570;543;91347;1236;1224;2;131567;1	super kingdom.Bacteria;phylum.Proteobacteria;class.Gammaproteobacteria;order.Enterobacterales;family.Enterobacteriaceae;genus.Klebsiella;species.Klebsiella_pneumoniae	99.7	0.93	5446890	5408	992.8601458814113	yes	yes	yes	yes
573.14088	Klebsiella pneumoniae KPN364ec	99.5	97.6	Good	WGS	573	5538489	5489	57.2	Klebsiella pneumoniae	573;570;543;91347;1236;1224;2;131567;1	super kingdom.Bacteria;phylum.Proteobacteria;class.Gammaproteobacteria;order.Enterobacterales;family.Enterobacteriaceae;genus.Klebsiella;species.Klebsiella_pneumoniae	99.7	0.63	5520272	5471	991.074352857975	yes	yes	yes	yes
573.14089	Klebsiella pneumoniae KPN366ec	99.6	97.8	Good	WGS	573	5538915	5496	57.2	Klebsiella pneumoniae	573;570;543;91347;1236;1224;2;131567;1	super kingdom.Bacteria;phylum.Proteobacteria;class.Gammaproteobacteria;order.Enterobacterales;family.Enterobacteriaceae;genus.Klebsiella;species.Klebsiella_pneumoniae	99.7	0.63	5520697	5478	992.266012787878	yes	yes	yes	yes
573.14090	Klebsiella pneumoniae KPN367ec	99.5	97.9	Good	WGS	573	5437365	5459	57.22	Klebsiella pneumoniae	573;570;543;91347;1236;1224;2;131567;1	super kingdom.Bacteria;phylum.Proteobacteria;class.Gammaproteobacteria;order.Enterobacterales;family.Enterobacteriaceae;genus.Klebsiella;species.Klebsiella_pneumoniae	99.4	0.02	5469086	5491	1004.006885245542	yes	yes	yes	yes
573.14091	Klebsiella pneumoniae KPN368ec	99.6	97.7	Good	WGS	573	5785148	5805	57.02	Klebsiella pneumoniae	573;570;543;91347;1236;1224;2;131567;1	super kingdom.Bacteria;phylum.Proteobacteria;class.Gammaproteobacteria;order.Enterobacterales;family.Enterobacteriaceae;genus.Klebsiella;species.Klebsiella_pneumoniae	100.0	0.02	5783991	5804	1003.4593760605783	yes	yes	yes	yes
573.14092	Klebsiella pneumoniae KPN369ec	99.2	97.3	Good	WGS	573	5473573	5403	57.22	Klebsiella pneumoniae	573;570;543;91347;1236;1224;2;131567;1	super kingdom.Bacteria;phylum.Proteobacteria;class.Gammaproteobacteria;order.Enterobacterales;family.Enterobacteriaceae;genus.Klebsiella;species.Klebsiella_pneumoniae	99.7	0.33	5471931	5401	987.0372999951937	yes	yes	yes	yes
573.14093	Klebsiella pneumoniae KPN370ec	99.6	97.7	Good	WGS	573	5424100	5365	57.33	Klebsiella pneumoniae	573;570;543;91347;1236;1224;2;131567;1	super kingdom.Bacteria;phylum.Proteobacteria;class.Gammaproteobacteria;order.Enterobacterales;family.Enterobacteriaceae;genus.Klebsiella;species.Klebsiella_pneumoniae	99.7	0.93	5390142	5331	989.0277473209425	yes	yes	yes	yes
573.14094	Klebsiella pneumoniae KPN371ec	99.3	97.8	Good	WGS	573	5425859	5306	57.29	Klebsiella pneumoniae	573;570;543;91347;1236;1224;2;131567;1	super kingdom.Bacteria;phylum.Proteobacteria;class.Gammaproteobacteria;order.Enterobacterales;family.Enterobacteriaceae;genus.Klebsiella;species.Klebsiella_pneumoniae	100.0	0.33	5408013	5289	977.9932111849583	yes	yes	yes	yes
573.14095	Klebsiella pneumoniae KPN372ec	99.5	97.6	Good	WGS	573	5456336	5343	57.29	Klebsiella pneumoniae	573;570;543;91347;1236;1224;2;131567;1	super kingdom.Bacteria;phylum.Proteobacteria;class.Gammaproteobacteria;order.Enterobacterales;family.Enterobacteriaceae;genus.Klebsiella;species.Klebsiella_pneumoniae	99.7	0.78	5430271	5317	979.1408200437879	yes	yes	yes	yes
573.14096	Klebsiella pneumoniae KPN373ec	99.6	97.8	Good	WGS	573	5422562	5360	57.33	Klebsiella pneumoniae	573;570;543;91347;1236;1224;2;131567;1	super kingdom.Bacteria;phylum.Proteobacteria;class.Gammaproteobacteria;order.Enterobacterales;family.Enterobacteriaceae;genus.Klebsiella;species.Klebsiella_pneumoniae	99.7	0.93	5388614	5326	988.3803144927433	yes	yes	yes	yes
573.14097	Klebsiella pneumoniae KPN374ec	99.6	98	Good	WGS	573	5571457	5618	57.17	Klebsiella pneumoniae	573;570;543;91347;1236;1224;2;131567;1	super kingdom.Bacteria;phylum.Proteobacteria;class.Gammaproteobacteria;order.Enterobacterales;family.Enterobacteriaceae;genus.Klebsiella;species.Klebsiella_pneumoniae	100.0	0.02	5570343	5617	1008.375965357968	yes	yes	yes	yes
573.14098	Klebsiella pneumoniae KPN375ec	99.6	97.6	Good	WGS	573	5789974	5810	57.01	Klebsiella pneumoniae	573;570;543;91347;1236;1224;2;131567;1	super kingdom.Bacteria;phylum.Proteobacteria;class.Gammaproteobacteria;order.Enterobacterales;family.Enterobacteriaceae;genus.Klebsiella;species.Klebsiella_pneumoniae	100.0	0.02	5788816	5809	1003.4867233645014	yes	yes	yes	yes
573.14099	Klebsiella pneumoniae KPN376ec	99.5	97.5	Good	WGS	573	5359879	5282	57.38	Klebsiella pneumoniae	573;570;543;91347;1236;1224;2;131567;1	super kingdom.Bacteria;phylum.Proteobacteria;class.Gammaproteobacteria;order.Enterobacterales;family.Enterobacteriaceae;genus.Klebsiella;species.Klebsiella_pneumoniae	99.55	0.63	5350249	5273	985.5616065719558	yes	yes	yes	yes
573.14100	Klebsiella pneumoniae KPN377ec	99.5	97.6	Good	WGS	573	5540923	5460	56.99	Klebsiella pneumoniae	573;570;543;91347;1236;1224;2;131567;1	super kingdom.Bacteria;phylum.Proteobacteria;class.Gammaproteobacteria;order.Enterobacterales;family.Enterobacteriaceae;genus.Klebsiella;species.Klebsiella_pneumoniae	99.7	0.63	5522698	5442	985.3879390109689	yes	yes	yes	yes
573.14101	Klebsiella pneumoniae KPN378ec	99.5	98.2	Good	WGS	573	5464723	5422	57.28	Klebsiella pneumoniae	573;570;543;91347;1236;1224;2;131567;1	super kingdom.Bacteria;phylum.Proteobacteria;class.Gammaproteobacteria;order.Enterobacterales;family.Enterobacteriaceae;genus.Klebsiella;species.Klebsiella_pneumoniae	100.0	0.43	5441325	5399	992.22156368164	yes	yes	yes	yes
573.14102	Klebsiella pneumoniae KPN379ec	99.5	97.6	Good	WGS	573	5474375	5423	57.27	Klebsiella pneumoniae	573;570;543;91347;1236;1224;2;131567;1	super kingdom.Bacteria;phylum.Proteobacteria;class.Gammaproteobacteria;order.Enterobacterales;family.Enterobacteriaceae;genus.Klebsiella;species.Klebsiella_pneumoniae	99.7	0.53	5461813	5411	990.6966789232805	yes	yes	yes	yes
573.14103	Klebsiella pneumoniae KPN380ec	99.3	98.1	Good	WGS	573	5483074	5488	57.25	Klebsiella pneumoniae	573;570;543;91347;1236;1224;2;131567;1	super kingdom.Bacteria;phylum.Proteobacteria;class.Gammaproteobacteria;order.Enterobacterales;family.Enterobacteriaceae;genus.Klebsiella;species.Klebsiella_pneumoniae	100.0	0.43	5459598	5465	1000.989450139003	yes	yes	yes	yes
573.14104	Klebsiella pneumoniae KPN381ec	99.6	98.2	Good	WGS	573	5504661	5534	57.14	Klebsiella pneumoniae	573;570;543;91347;1236;1224;2;131567;1	super kingdom.Bacteria;phylum.Proteobacteria;class.Gammaproteobacteria;order.Enterobacterales;family.Enterobacteriaceae;genus.Klebsiella;species.Klebsiella_pneumoniae	100.0	0.19	5494222	5524	1005.4198756439038	yes	yes	yes	yes
573.14105	Klebsiella pneumoniae KPN382ec	99.4	97.9	Good	WGS	573	5536042	5582	57.17	Klebsiella pneumoniae	573;570;543;91347;1236;1224;2;131567;1	super kingdom.Bacteria;phylum.Proteobacteria;class.Gammaproteobacteria;order.Enterobacterales;family.Enterobacteriaceae;genus.Klebsiella;species.Klebsiella_pneumoniae	99.7	0.02	5551586	5598	1008.3604937399871	yes	yes	yes	yes
573.14106	Klebsiella pneumoniae KPN383ec	99.3	97.6	Good	WGS	573	5347966	5283	57.34	Klebsiella pneumoniae	573;570;543;91347;1236;1224;2;131567;1	super kingdom.Bacteria;phylum.Proteobacteria;class.Gammaproteobacteria;order.Enterobacterales;family.Enterobacteriaceae;genus.Klebsiella;species.Klebsiella_pneumoniae	99.4	0.63	5346362	5281	987.7744903917841	yes	yes	yes	yes
573.14107	Klebsiella pneumoniae KPN384ec	99.5	97.2	Good	WGS	573	5408531	5362	57.31	Klebsiella pneumoniae	573;570;543;91347;1236;1224;2;131567;1	super kingdom.Bacteria;phylum.Proteobacteria;class.Gammaproteobacteria;order.Enterobacterales;family.Enterobacteriaceae;genus.Klebsiella;species.Klebsiella_pneumoniae	99.7	0.63	5390742	5344	991.3292084837301	yes	yes	yes	yes
573.14108	Klebsiella pneumoniae KPN385ec	99.3	97.9	Good	WGS	573	5441061	5378	57.02	Klebsiella pneumoniae	573;570;543;91347;1236;1224;2;131567;1	super kingdom.Bacteria;phylum.Proteobacteria;class.Gammaproteobacteria;order.Enterobacterales;family.Enterobacteriaceae;genus.Klebsiella;species.Klebsiella_pneumoniae	100.0	0.31	5424246	5361	988.3401305914223	yes	yes	yes	yes
573.14109	Klebsiella pneumoniae KPN386ec	99.6	97.6	Good	WGS	573	5521117	5460	57.22	Klebsiella pneumoniae	573;570;543;91347;1236;1224;2;131567;1	super kingdom.Bacteria;phylum.Proteobacteria;class.Gammaproteobacteria;order.Enterobacterales;family.Enterobacteriaceae;genus.Klebsiella;species.Klebsiella_pneumoniae	99.7	0.63	5502957	5442	988.9228645617255	yes	yes	yes	yes
573.14110	Klebsiella pneumoniae KPN387ec	99.1	97.4	Good	WGS	573	5439627	5381	57.29	Klebsiella pneumoniae	573;570;543;91347;1236;1224;2;131567;1	super kingdom.Bacteria;phylum.Proteobacteria;class.Gammaproteobacteria;order.Enterobacterales;family.Enterobacteriaceae;genus.Klebsiella;species.Klebsiella_pneumoniae	99.55	0.93	5413642	5355	989.1677358790994	yes	yes	yes	yes
573.14111	Klebsiella pneumoniae KPN388ec	99.5	97.9	Good	WGS	573	5401584	5336	57.36	Klebsiella pneumoniae	573;570;543;91347;1236;1224;2;131567;1	super kingdom.Bacteria;phylum.Proteobacteria;class.Gammaproteobacteria;order.Enterobacterales;family.Enterobacteriaceae;genus.Klebsiella;species.Klebsiella_pneumoniae	99.7	0.93	5367767	5303	987.9340887933474	yes	yes	yes	yes
573.14112	Klebsiella pneumoniae KPN389ec	99.5	97.7	Good	WGS	573	5367548	5263	57.36	Klebsiella pneumoniae	573;570;543;91347;1236;1224;2;131567;1	super kingdom.Bacteria;phylum.Proteobacteria;class.Gammaproteobacteria;order.Enterobacterales;family.Enterobacteriaceae;genus.Klebsiella;species.Klebsiella_pneumoniae	99.7	0.33	5365938	5261	980.4436801170643	yes	yes	yes	yes
573.14113	Klebsiella pneumoniae KPN390ec	99.6	97.4	Good	WGS	573	5412112	5384	57.32	Klebsiella pneumoniae	573;570;543;91347;1236;1224;2;131567;1	super kingdom.Bacteria;phylum.Proteobacteria;class.Gammaproteobacteria;order.Enterobacterales;family.Enterobacteriaceae;genus.Klebsiella;species.Klebsiella_pneumoniae	99.7	0.63	5394311	5366	994.7516930336423	yes	yes	yes	yes
573.14114	Klebsiella pneumoniae KPN392ec	99.6	98	Good	WGS	573	5432945	5414	57.29	Klebsiella pneumoniae	573;570;543;91347;1236;1224;2;131567;1	super kingdom.Bacteria;phylum.Proteobacteria;class.Gammaproteobacteria;order.Enterobacterales;family.Enterobacteriaceae;genus.Klebsiella;species.Klebsiella_pneumoniae	99.7	0.02	5448200	5429	996.4759002973459	yes	yes	yes	yes
573.14115	Klebsiella pneumoniae KPN393ec	99.6	98.2	Good	WGS	573	5531929	5544	57.25	Klebsiella pneumoniae	573;570;543;91347;1236;1224;2;131567;1	super kingdom.Bacteria;phylum.Proteobacteria;class.Gammaproteobacteria;order.Enterobacterales;family.Enterobacteriaceae;genus.Klebsiella;species.Klebsiella_pneumoniae	100.0	0.02	5530823	5543	1002.2016614887152	yes	yes	yes	yes
573.14116	Klebsiella pneumoniae KPN394ec	99.3	97.4	Good	WGS	573	5824681	5931	56.96	Klebsiella pneumoniae	573;570;543;91347;1236;1224;2;131567;1	super kingdom.Bacteria;phylum.Proteobacteria;class.Gammaproteobacteria;order.Enterobacterales;family.Enterobacteriaceae;genus.Klebsiella;species.Klebsiella_pneumoniae	99.7	1.16	5775016	5880	1018.1789972529946	yes	yes	yes	yes
573.14117	Klebsiella pneumoniae KPN395ec	99.4	97.9	Good	WGS	573	5510627	5534	57.13	Klebsiella pneumoniae	573;570;543;91347;1236;1224;2;131567;1	super kingdom.Bacteria;phylum.Proteobacteria;class.Gammaproteobacteria;order.Enterobacterales;family.Enterobacteriaceae;genus.Klebsiella;species.Klebsiella_pneumoniae	100.0	0.19	5500177	5524	1004.3313151558579	yes	yes	yes	yes
573.14118	Klebsiella pneumoniae KPN396ec	99.6	97.9	Good	WGS	573	5437348	5464	57.23	Klebsiella pneumoniae	573;570;543;91347;1236;1224;2;131567;1	super kingdom.Bacteria;phylum.Proteobacteria;class.Gammaproteobacteria;order.Enterobacterales;family.Enterobacteriaceae;genus.Klebsiella;species.Klebsiella_pneumoniae	99.4	0.02	5469069	5496	1004.9242384764208	yes	yes	yes	yes
573.14119	Klebsiella pneumoniae KPN397ec	99.4	98.1	Good	WGS	573	5490465	5405	57.14	Klebsiella pneumoniae	573;570;543;91347;1236;1224;2;131567;1	super kingdom.Bacteria;phylum.Proteobacteria;class.Gammaproteobacteria;order.Enterobacterales;family.Enterobacteriaceae;genus.Klebsiella;species.Klebsiella_pneumoniae	99.7	0.67	5470225	5385	984.4202020940638	yes	yes	yes	yes
573.14120	Klebsiella pneumoniae KPN399ec	99.6	98	Good	WGS	573	5632204	5540	57.13	Klebsiella pneumoniae	573;570;543;91347;1236;1224;2;131567;1	super kingdom.Bacteria;phylum.Proteobacteria;class.Gammaproteobacteria;order.Enterobacterales;family.Enterobacteriaceae;genus.Klebsiella;species.Klebsiella_pneumoniae	100.0	0.96	5578649	5487	983.5714704402446	yes	yes	yes	yes
573.14121	Klebsiella pneumoniae KPN400ec	99.5	97.6	Good	WGS	573	5373570	5270	57.35	Klebsiella pneumoniae	573;570;543;91347;1236;1224;2;131567;1	super kingdom.Bacteria;phylum.Proteobacteria;class.Gammaproteobacteria;order.Enterobacterales;family.Enterobacteriaceae;genus.Klebsiella;species.Klebsiella_pneumoniae	99.68	0.93	5340990	5238	980.7170580735032	yes	yes	yes	yes
573.14122	Klebsiella pneumoniae KPN401ec	99.6	98	Good	WGS	573	5505383	5505	57.21	Klebsiella pneumoniae	573;570;543;91347;1236;1224;2;131567;1	super kingdom.Bacteria;phylum.Proteobacteria;class.Gammaproteobacteria;order.Enterobacterales;family.Enterobacteriaceae;genus.Klebsiella;species.Klebsiella_pneumoniae	99.9	0.02	5509791	5509	999.8564373857375	yes	yes	yes	yes
573.14123	Klebsiella pneumoniae KPN402ec	99.5	97.7	Good	WGS	573	5425684	5364	57.33	Klebsiella pneumoniae	573;570;543;91347;1236;1224;2;131567;1	super kingdom.Bacteria;phylum.Proteobacteria;class.Gammaproteobacteria;order.Enterobacterales;family.Enterobacteriaceae;genus.Klebsiella;species.Klebsiella_pneumoniae	99.7	0.93	5391716	5330	988.5535514110907	yes	yes	yes	yes
573.14124	Klebsiella pneumoniae KPN403ec	99.4	97.6	Good	WGS	573	5502870	5441	57.21	Klebsiella pneumoniae	573;570;543;91347;1236;1224;2;131567;1	super kingdom.Bacteria;phylum.Proteobacteria;class.Gammaproteobacteria;order.Enterobacterales;family.Enterobacteriaceae;genus.Klebsiella;species.Klebsiella_pneumoniae	99.7	0.33	5501220	5439	988.6897815393676	yes	yes	yes	yes
573.14125	Klebsiella pneumoniae KPN404ec	99.6	97.9	Good	WGS	573	5453323	5442	57.27	Klebsiella pneumoniae	573;570;543;91347;1236;1224;2;131567;1	super kingdom.Bacteria;phylum.Proteobacteria;class.Gammaproteobacteria;order.Enterobacterales;family.Enterobacteriaceae;genus.Klebsiella;species.Klebsiella_pneumoniae	99.7	0.02	5468635	5457	997.8724124027293	yes	yes	yes	yes
573.14126	Klebsiella pneumoniae KPN405ec	99.4	97.6	Good	WGS	573	5421102	5368	57.34	Klebsiella pneumoniae	573;570;543;91347;1236;1224;2;131567;1	super kingdom.Bacteria;phylum.Proteobacteria;class.Gammaproteobacteria;order.Enterobacterales;family.Enterobacteriaceae;genus.Klebsiella;species.Klebsiella_pneumoniae	99.7	0.99	5383953	5331	990.1646615414362	yes	yes	yes	yes
573.14127	Klebsiella pneumoniae KPN406ec	99.4	97.6	Good	WGS	573	5406258	5334	57.35	Klebsiella pneumoniae	573;570;543;91347;1236;1224;2;131567;1	super kingdom.Bacteria;phylum.Proteobacteria;class.Gammaproteobacteria;order.Enterobacterales;family.Enterobacteriaceae;genus.Klebsiella;species.Klebsiella_pneumoniae	99.7	0.93	5372412	5301	986.7076463979307	yes	yes	yes	yes
573.14128	Klebsiella pneumoniae KPN407ec	99.6	97.7	Good	WGS	573	5595876	5652	57.13	Klebsiella pneumoniae	573;570;543;91347;1236;1224;2;131567;1	super kingdom.Bacteria;phylum.Proteobacteria;class.Gammaproteobacteria;order.Enterobacterales;family.Enterobacteriaceae;genus.Klebsiella;species.Klebsiella_pneumoniae	100.0	0.02	5594757	5651	1010.0528047956327	yes	yes	yes	yes
573.14129	Klebsiella pneumoniae KPN408ec	99.5	97.6	Good	WGS	573	5317794	5222	57.43	Klebsiella pneumoniae	573;570;543;91347;1236;1224;2;131567;1	super kingdom.Bacteria;phylum.Proteobacteria;class.Gammaproteobacteria;order.Enterobacterales;family.Enterobacteriaceae;genus.Klebsiella;species.Klebsiella_pneumoniae	99.7	0.33	5316199	5220	981.9045524819519	yes	yes	yes	yes
573.14130	Klebsiella pneumoniae KPN409ec	99.5	97.7	Good	WGS	573	5405815	5337	57.35	Klebsiella pneumoniae	573;570;543;91347;1236;1224;2;131567;1	super kingdom.Bacteria;phylum.Proteobacteria;class.Gammaproteobacteria;order.Enterobacterales;family.Enterobacteriaceae;genus.Klebsiella;species.Klebsiella_pneumoniae	99.7	0.93	5371972	5304	987.3469184128287	yes	yes	yes	yes
573.14131	Klebsiella pneumoniae KPN411ec	99.5	97.5	Good	WGS	573	5367489	5264	57.36	Klebsiella pneumoniae	573;570;543;91347;1236;1224;2;131567;1	super kingdom.Bacteria;phylum.Proteobacteria;class.Gammaproteobacteria;order.Enterobacterales;family.Enterobacteriaceae;genus.Klebsiella;species.Klebsiella_pneumoniae	99.68	0.93	5334946	5232	980.7034597913455	yes	yes	yes	yes
573.14132	Klebsiella pneumoniae KPN412ec	99.4	97.3	Good	WGS	573	5514375	5463	57.21	Klebsiella pneumoniae	573;570;543;91347;1236;1224;2;131567;1	super kingdom.Bacteria;phylum.Proteobacteria;class.Gammaproteobacteria;order.Enterobacterales;family.Enterobacteriaceae;genus.Klebsiella;species.Klebsiella_pneumoniae	99.7	0.33	5512721	5461	990.6178818046478	yes	yes	yes	yes
573.14133	Klebsiella pneumoniae KPN413ec	99.5	97.6	Good	WGS	573	5559225	5537	57.19	Klebsiella pneumoniae	573;570;543;91347;1236;1224;2;131567;1	super kingdom.Bacteria;phylum.Proteobacteria;class.Gammaproteobacteria;order.Enterobacterales;family.Enterobacteriaceae;genus.Klebsiella;species.Klebsiella_pneumoniae	99.7	0.63	5540940	5519	996.0403830397008	yes	yes	yes	yes
573.14134	Klebsiella pneumoniae KPN414ec	99.7	97.6	Good	WGS	573	5755737	5738	56.78	Klebsiella pneumoniae	573;570;543;91347;1236;1224;2;131567;1	super kingdom.Bacteria;phylum.Proteobacteria;class.Gammaproteobacteria;order.Enterobacterales;family.Enterobacteriaceae;genus.Klebsiella;species.Klebsiella_pneumoniae	99.7	0.82	5725962	5708	996.8630598666216	yes	yes	yes	yes
573.14135	Klebsiella pneumoniae KPN415ec	99.3	97.5	Good	WGS	573	5242614	5216	57.26	Klebsiella pneumoniae	573;570;543;91347;1236;1224;2;131567;1	super kingdom.Bacteria;phylum.Proteobacteria;class.Gammaproteobacteria;order.Enterobacterales;family.Enterobacteriaceae;genus.Klebsiella;species.Klebsiella_pneumoniae	99.7	0.68	5222767	5196	994.8749388973316	yes	yes	yes	yes
573.14136	Klebsiella pneumoniae KPN416ec	99.5	97.9	Good	WGS	573	5511653	5531	57.24	Klebsiella pneumoniae	573;570;543;91347;1236;1224;2;131567;1	super kingdom.Bacteria;phylum.Proteobacteria;class.Gammaproteobacteria;order.Enterobacterales;family.Enterobacteriaceae;genus.Klebsiella;species.Klebsiella_pneumoniae	100.0	0.02	5510551	5530	1003.5294111242234	yes	yes	yes	yes
573.14137	Klebsiella pneumoniae KPN417ec	99.5	97.9	Good	WGS	573	5510157	5528	57.23	Klebsiella pneumoniae	573;570;543;91347;1236;1224;2;131567;1	super kingdom.Bacteria;phylum.Proteobacteria;class.Gammaproteobacteria;order.Enterobacterales;family.Enterobacteriaceae;genus.Klebsiella;species.Klebsiella_pneumoniae	100.0	0.02	5509055	5527	1003.2573644663196	yes	yes	yes	yes
573.14138	Klebsiella pneumoniae KPN418ec	99.5	97.6	Good	WGS	573	5487286	5428	57.25	Klebsiella pneumoniae	573;570;543;91347;1236;1224;2;131567;1	super kingdom.Bacteria;phylum.Proteobacteria;class.Gammaproteobacteria;order.Enterobacterales;family.Enterobacteriaceae;genus.Klebsiella;species.Klebsiella_pneumoniae	99.7	0.63	5469238	5410	989.1688750791243	yes	yes	yes	yes
573.14139	Klebsiella pneumoniae KPN419ec	99.6	98	Good	WGS	573	5373861	5377	57.26	Klebsiella pneumoniae	573;570;543;91347;1236;1224;2;131567;1	super kingdom.Bacteria;phylum.Proteobacteria;class.Gammaproteobacteria;order.Enterobacterales;family.Enterobacteriaceae;genus.Klebsiella;species.Klebsiella_pneumoniae	99.4	0.02	5405211	5408	1000.5159835573486	yes	yes	yes	yes
573.14140	Klebsiella pneumoniae KPN420ec	99.1	97.3	Good	WGS	573	5296186	5222	57.3	Klebsiella pneumoniae	573;570;543;91347;1236;1224;2;131567;1	super kingdom.Bacteria;phylum.Proteobacteria;class.Gammaproteobacteria;order.Enterobacterales;family.Enterobacteriaceae;genus.Klebsiella;species.Klebsiella_pneumoniae	99.03	0.63	5314254	5240	986.0273897333474	yes	yes	yes	yes
573.14141	Klebsiella pneumoniae KPN421ec	99.3	97.8	Good	WGS	573	5541092	5471	57.04	Klebsiella pneumoniae	573;570;543;91347;1236;1224;2;131567;1	super kingdom.Bacteria;phylum.Proteobacteria;class.Gammaproteobacteria;order.Enterobacterales;family.Enterobacteriaceae;genus.Klebsiella;species.Klebsiella_pneumoniae	99.7	0.67	5520666	5451	987.3808703515119	yes	yes	yes	yes
573.14142	Klebsiella pneumoniae KPN422ec	99.6	98.3	Good	WGS	573	5505559	5543	57.26	Klebsiella pneumoniae	573;570;543;91347;1236;1224;2;131567;1	super kingdom.Bacteria;phylum.Proteobacteria;class.Gammaproteobacteria;order.Enterobacterales;family.Enterobacteriaceae;genus.Klebsiella;species.Klebsiella_pneumoniae	100.0	0.14	5497862	5535	1006.7549894850034	yes	yes	yes	yes
573.14143	Klebsiella pneumoniae KPN423ec	99.4	97.6	Good	WGS	573	5422036	5361	57.33	Klebsiella pneumoniae	573;570;543;91347;1236;1224;2;131567;1	super kingdom.Bacteria;phylum.Proteobacteria;class.Gammaproteobacteria;order.Enterobacterales;family.Enterobacteriaceae;genus.Klebsiella;species.Klebsiella_pneumoniae	99.7	0.93	5388091	5327	988.6618470252265	yes	yes	yes	yes
573.14144	Klebsiella pneumoniae KPN424ec	99.5	97.6	Good	WGS	573	5427432	5373	57.33	Klebsiella pneumoniae	573;570;543;91347;1236;1224;2;131567;1	super kingdom.Bacteria;phylum.Proteobacteria;class.Gammaproteobacteria;order.Enterobacterales;family.Enterobacteriaceae;genus.Klebsiella;species.Klebsiella_pneumoniae	99.7	0.93	5393453	5339	989.9038704889057	yes	yes	yes	yes
573.14146	Klebsiella pneumoniae KPN426ec	99.6	98	Good	WGS	573	5563714	5612	57.17	Klebsiella pneumoniae	573;570;543;91347;1236;1224;2;131567;1	super kingdom.Bacteria;phylum.Proteobacteria;class.Gammaproteobacteria;order.Enterobacterales;family.Enterobacteriaceae;genus.Klebsiella;species.Klebsiella_pneumoniae	100.0	0.02	5562601	5611	1008.7007858374168	yes	yes	yes	yes
573.14147	Klebsiella pneumoniae KPN427ec	99.5	97.8	Good	WGS	573	5409009	5339	57.36	Klebsiella pneumoniae	573;570;543;91347;1236;1224;2;131567;1	super kingdom.Bacteria;phylum.Proteobacteria;class.Gammaproteobacteria;order.Enterobacterales;family.Enterobacteriaceae;genus.Klebsiella;species.Klebsiella_pneumoniae	99.7	0.93	5375146	5306	987.135977329732	yes	yes	yes	yes
573.14148	Klebsiella pneumoniae KPN428ec	99.4	97.9	Good	WGS	573	5509324	5527	57.24	Klebsiella pneumoniae	573;570;543;91347;1236;1224;2;131567;1	super kingdom.Bacteria;phylum.Proteobacteria;class.Gammaproteobacteria;order.Enterobacterales;family.Enterobacteriaceae;genus.Klebsiella;species.Klebsiella_pneumoniae	100.0	0.02	5508222	5526	1003.227538759331	yes	yes	yes	yes
573.14149	Klebsiella pneumoniae KPN430ec	99.4	97.5	Good	WGS	573	5526726	5454	57.03	Klebsiella pneumoniae	573;570;543;91347;1236;1224;2;131567;1	super kingdom.Bacteria;phylum.Proteobacteria;class.Gammaproteobacteria;order.Enterobacterales;family.Enterobacteriaceae;genus.Klebsiella;species.Klebsiella_pneumoniae	99.7	0.63	5508548	5436	986.8299232393001	yes	yes	yes	yes
573.14150	Klebsiella pneumoniae KPN431ec	99.5	97.9	Good	WGS	573	5450463	5412	57.16	Klebsiella pneumoniae	573;570;543;91347;1236;1224;2;131567;1	super kingdom.Bacteria;phylum.Proteobacteria;class.Gammaproteobacteria;order.Enterobacterales;family.Enterobacteriaceae;genus.Klebsiella;species.Klebsiella_pneumoniae	100.0	0.15	5442300	5404	992.9625342226633	yes	yes	yes	yes
573.14151	Klebsiella pneumoniae KPN432ec	99.6	98	Good	WGS	573	5675972	5641	56.8	Klebsiella pneumoniae	573;570;543;91347;1236;1224;2;131567;1	super kingdom.Bacteria;phylum.Proteobacteria;class.Gammaproteobacteria;order.Enterobacterales;family.Enterobacteriaceae;genus.Klebsiella;species.Klebsiella_pneumoniae	99.7	0.67	5655048	5620	993.8023514566102	yes	yes	yes	yes
573.14152	Klebsiella pneumoniae KPN434ec	99.3	97.5	Good	WGS	573	5364254	5309	57.3	Klebsiella pneumoniae	573;570;543;91347;1236;1224;2;131567;1	super kingdom.Bacteria;phylum.Proteobacteria;class.Gammaproteobacteria;order.Enterobacterales;family.Enterobacteriaceae;genus.Klebsiella;species.Klebsiella_pneumoniae	99.4	0.93	5346610	5292	989.7860513484245	yes	yes	yes	yes
573.14153	Klebsiella pneumoniae KPN435ec	99.4	97.9	Good	WGS	573	5555948	5596	57.17	Klebsiella pneumoniae	573;570;543;91347;1236;1224;2;131567;1	super kingdom.Bacteria;phylum.Proteobacteria;class.Gammaproteobacteria;order.Enterobacterales;family.Enterobacteriaceae;genus.Klebsiella;species.Klebsiella_pneumoniae	100.0	0.02	5554837	5595	1007.2302751637898	yes	yes	yes	yes
573.14154	Klebsiella pneumoniae KPN436ec	99.4	97.5	Good	WGS	573	5579215	5575	57.16	Klebsiella pneumoniae	573;570;543;91347;1236;1224;2;131567;1	super kingdom.Bacteria;phylum.Proteobacteria;class.Gammaproteobacteria;order.Enterobacterales;family.Enterobacteriaceae;genus.Klebsiella;species.Klebsiella_pneumoniae	99.7	0.33	5577542	5573	999.1856627883752	yes	yes	yes	yes
573.14155	Klebsiella pneumoniae KPN437ec	99.6	98.3	Good	WGS	573	5672784	5626	56.81	Klebsiella pneumoniae	573;570;543;91347;1236;1224;2;131567;1	super kingdom.Bacteria;phylum.Proteobacteria;class.Gammaproteobacteria;order.Enterobacterales;family.Enterobacteriaceae;genus.Klebsiella;species.Klebsiella_pneumoniae	99.7	0.67	5651872	5605	991.706818554985	yes	yes	yes	yes
573.14156	Klebsiella pneumoniae KPN438ec	99.5	97.6	Good	WGS	573	5423689	5354	57.33	Klebsiella pneumoniae	573;570;543;91347;1236;1224;2;131567;1	super kingdom.Bacteria;phylum.Proteobacteria;class.Gammaproteobacteria;order.Enterobacterales;family.Enterobacteriaceae;genus.Klebsiella;species.Klebsiella_pneumoniae	99.7	0.93	5389734	5320	987.0616991487892	yes	yes	yes	yes
573.14158	Klebsiella pneumoniae KPN440ec	99.6	98.1	Good	WGS	573	5555230	5589	57.18	Klebsiella pneumoniae	573;570;543;91347;1236;1224;2;131567;1	super kingdom.Bacteria;phylum.Proteobacteria;class.Gammaproteobacteria;order.Enterobacterales;family.Enterobacteriaceae;genus.Klebsiella;species.Klebsiella_pneumoniae	100.0	0.02	5554119	5588	1006.1001573786949	yes	yes	yes	yes
573.14159	Klebsiella pneumoniae KPN442ec	99.6	97.6	Good	WGS	573	5437111	5399	57.34	Klebsiella pneumoniae	573;570;543;91347;1236;1224;2;131567;1	super kingdom.Bacteria;phylum.Proteobacteria;class.Gammaproteobacteria;order.Enterobacterales;family.Enterobacteriaceae;genus.Klebsiella;species.Klebsiella_pneumoniae	99.4	0.93	5419228	5381	992.9458587090264	yes	yes	yes	yes
573.14160	Klebsiella pneumoniae KPN443ec	99.5	97.5	Good	WGS	573	5423048	5376	57.12	Klebsiella pneumoniae	573;570;543;91347;1236;1224;2;131567;1	super kingdom.Bacteria;phylum.Proteobacteria;class.Gammaproteobacteria;order.Enterobacterales;family.Enterobacteriaceae;genus.Klebsiella;species.Klebsiella_pneumoniae	100.0	0.57	5392312	5346	991.4114761905469	yes	yes	yes	yes
573.14161	Klebsiella pneumoniae KPN444ec	99.3	98.1	Good	WGS	573	5516631	5539	57.14	Klebsiella pneumoniae	573;570;543;91347;1236;1224;2;131567;1	super kingdom.Bacteria;phylum.Proteobacteria;class.Gammaproteobacteria;order.Enterobacterales;family.Enterobacteriaceae;genus.Klebsiella;species.Klebsiella_pneumoniae	100.0	0.43	5493011	5515	1004.0030868316121	yes	yes	yes	yes
573.14162	Klebsiella pneumoniae KPN446ec	99.5	97.6	Good	WGS	573	5421424	5358	57.33	Klebsiella pneumoniae	573;570;543;91347;1236;1224;2;131567;1	super kingdom.Bacteria;phylum.Proteobacteria;class.Gammaproteobacteria;order.Enterobacterales;family.Enterobacteriaceae;genus.Klebsiella;species.Klebsiella_pneumoniae	99.7	0.93	5387483	5324	988.2165753469664	yes	yes	yes	yes
573.14163	Klebsiella pneumoniae KPN447ec	99.6	97.7	Good	WGS	573	5455046	5410	57.27	Klebsiella pneumoniae	573;570;543;91347;1236;1224;2;131567;1	super kingdom.Bacteria;phylum.Proteobacteria;class.Gammaproteobacteria;order.Enterobacterales;family.Enterobacteriaceae;genus.Klebsiella;species.Klebsiella_pneumoniae	99.7	0.63	5437104	5392	991.7044073462637	yes	yes	yes	yes
573.14164	Klebsiella pneumoniae KPN448ec	99.6	97.9	Good	WGS	573	5495329	5468	57.2	Klebsiella pneumoniae	573;570;543;91347;1236;1224;2;131567;1	super kingdom.Bacteria;phylum.Proteobacteria;class.Gammaproteobacteria;order.Enterobacterales;family.Enterobacteriaceae;genus.Klebsiella;species.Klebsiella_pneumoniae	100.0	0.32	5477800	5451	995.107524918763	yes	yes	yes	yes
573.14165	Klebsiella pneumoniae KPN449ec	99.6	98	Good	WGS	573	5461640	5462	57.27	Klebsiella pneumoniae	573;570;543;91347;1236;1224;2;131567;1	super kingdom.Bacteria;phylum.Proteobacteria;class.Gammaproteobacteria;order.Enterobacterales;family.Enterobacteriaceae;genus.Klebsiella;species.Klebsiella_pneumoniae	99.7	0.02	5476976	5477	1000.0043819801292	yes	yes	yes	yes
573.14166	Klebsiella pneumoniae KPN450ec	99.6	97.6	Good	WGS	573	5504039	5432	57.24	Klebsiella pneumoniae	573;570;543;91347;1236;1224;2;131567;1	super kingdom.Bacteria;phylum.Proteobacteria;class.Gammaproteobacteria;order.Enterobacterales;family.Enterobacteriaceae;genus.Klebsiella;species.Klebsiella_pneumoniae	99.7	0.33	5502388	5430	986.8442574387701	yes	yes	yes	yes
573.14167	Klebsiella pneumoniae KPN451ec	99.5	97.6	Good	WGS	573	5519518	5457	57.22	Klebsiella pneumoniae	573;570;543;91347;1236;1224;2;131567;1	super kingdom.Bacteria;phylum.Proteobacteria;class.Gammaproteobacteria;order.Enterobacterales;family.Enterobacteriaceae;genus.Klebsiella;species.Klebsiella_pneumoniae	99.7	0.63	5501364	5439	988.6639022613302	yes	yes	yes	yes
573.14168	Klebsiella pneumoniae KPN455ec	99.5	97.5	Good	WGS	573	5521458	5466	57.22	Klebsiella pneumoniae	573;570;543;91347;1236;1224;2;131567;1	super kingdom.Bacteria;phylum.Proteobacteria;class.Gammaproteobacteria;order.Enterobacterales;family.Enterobacteriaceae;genus.Klebsiella;species.Klebsiella_pneumoniae	99.7	0.63	5503297	5448	989.9520233053022	yes	yes	yes	yes
573.14169	Klebsiella pneumoniae KPN457ec	99.5	97.9	Good	WGS	573	5397927	5273	57.29	Klebsiella pneumoniae	573;570;543;91347;1236;1224;2;131567;1	super kingdom.Bacteria;phylum.Proteobacteria;class.Gammaproteobacteria;order.Enterobacterales;family.Enterobacteriaceae;genus.Klebsiella;species.Klebsiella_pneumoniae	100.0	0.77	5356681	5233	976.9108894108125	yes	yes	yes	yes
573.14170	Klebsiella pneumoniae KPN458ec	99.4	97.3	Good	WGS	573	5523578	5401	57.33	Klebsiella pneumoniae	573;570;543;91347;1236;1224;2;131567;1	super kingdom.Bacteria;phylum.Proteobacteria;class.Gammaproteobacteria;order.Enterobacterales;family.Enterobacteriaceae;genus.Klebsiella;species.Klebsiella_pneumoniae	100.0	0.41	5501024	5379	977.8179480765762	yes	yes	yes	yes
573.14171	Klebsiella pneumoniae KPN460ec	99.5	97.9	Good	WGS	573	5544818	5483	57.19	Klebsiella pneumoniae	573;570;543;91347;1236;1224;2;131567;1	super kingdom.Bacteria;phylum.Proteobacteria;class.Gammaproteobacteria;order.Enterobacterales;family.Enterobacteriaceae;genus.Klebsiella;species.Klebsiella_pneumoniae	100.0	0.33	5526580	5465	988.8574850992837	yes	yes	yes	yes
573.14172	Klebsiella pneumoniae KPN461ec	99.4	97.6	Good	WGS	573	5424503	5351	57.33	Klebsiella pneumoniae	573;570;543;91347;1236;1224;2;131567;1	super kingdom.Bacteria;phylum.Proteobacteria;class.Gammaproteobacteria;order.Enterobacterales;family.Enterobacteriaceae;genus.Klebsiella;species.Klebsiella_pneumoniae	99.7	0.93	5390543	5317	986.3570330484331	yes	yes	yes	yes
573.14173	Klebsiella pneumoniae KPN462ec	99.5	97.9	Good	WGS	573	5427416	5453	57.19	Klebsiella pneumoniae	573;570;543;91347;1236;1224;2;131567;1	super kingdom.Bacteria;phylum.Proteobacteria;class.Gammaproteobacteria;order.Enterobacterales;family.Enterobacteriaceae;genus.Klebsiella;species.Klebsiella_pneumoniae	99.37	0.02	5460726	5486	1004.628322314652	yes	yes	yes	yes
573.14174	Klebsiella pneumoniae KPN463ec	99.5	97.6	Good	WGS	573	5423771	5358	57.34	Klebsiella pneumoniae	573;570;543;91347;1236;1224;2;131567;1	super kingdom.Bacteria;phylum.Proteobacteria;class.Gammaproteobacteria;order.Enterobacterales;family.Enterobacteriaceae;genus.Klebsiella;species.Klebsiella_pneumoniae	99.7	0.93	5389815	5324	987.7890057450951	yes	yes	yes	yes
573.14175	Klebsiella pneumoniae KPN464ec	99.3	97.9	Good	WGS	573	5563078	5601	57.18	Klebsiella pneumoniae	573;570;543;91347;1236;1224;2;131567;1	super kingdom.Bacteria;phylum.Proteobacteria;class.Gammaproteobacteria;order.Enterobacterales;family.Enterobacteriaceae;genus.Klebsiella;species.Klebsiella_pneumoniae	100.0	0.02	5561966	5600	1006.8382295037402	yes	yes	yes	yes
573.14176	Klebsiella pneumoniae KPN465ec	99.5	97.6	Good	WGS	573	5412175	5342	57.34	Klebsiella pneumoniae	573;570;543;91347;1236;1224;2;131567;1	super kingdom.Bacteria;phylum.Proteobacteria;class.Gammaproteobacteria;order.Enterobacterales;family.Enterobacteriaceae;genus.Klebsiella;species.Klebsiella_pneumoniae	99.7	0.93	5378292	5309	987.1163558988615	yes	yes	yes	yes
573.14177	Klebsiella pneumoniae KPN467ec	99.6	97.6	Good	WGS	573	5610647	5596	57.19	Klebsiella pneumoniae	573;570;543;91347;1236;1224;2;131567;1	super kingdom.Bacteria;phylum.Proteobacteria;class.Gammaproteobacteria;order.Enterobacterales;family.Enterobacteriaceae;genus.Klebsiella;species.Klebsiella_pneumoniae	100.0	0.02	5609525	5595	997.4106541997762	yes	yes	yes	yes
573.14178	Klebsiella pneumoniae KPN468ec	99.6	98.1	Good	WGS	573	5557258	5597	57.18	Klebsiella pneumoniae	573;570;543;91347;1236;1224;2;131567;1	super kingdom.Bacteria;phylum.Proteobacteria;class.Gammaproteobacteria;order.Enterobacterales;family.Enterobacteriaceae;genus.Klebsiella;species.Klebsiella_pneumoniae	100.0	0.02	5556147	5596	1007.1727763862259	yes	yes	yes	yes
573.14179	Klebsiella pneumoniae KPN469ec	99.3	97.4	Good	WGS	573	5513008	5455	57.22	Klebsiella pneumoniae	573;570;543;91347;1236;1224;2;131567;1	super kingdom.Bacteria;phylum.Proteobacteria;class.Gammaproteobacteria;order.Enterobacterales;family.Enterobacteriaceae;genus.Klebsiella;species.Klebsiella_pneumoniae	99.65	0.33	5514111	5456	989.4614018470068	yes	yes	yes	yes
573.14180	Klebsiella pneumoniae KPN470ec	99.3	97.9	Good	WGS	573	5454461	5429	57.2	Klebsiella pneumoniae	573;570;543;91347;1236;1224;2;131567;1	super kingdom.Bacteria;phylum.Proteobacteria;class.Gammaproteobacteria;order.Enterobacterales;family.Enterobacteriaceae;genus.Klebsiella;species.Klebsiella_pneumoniae	100.0	0.04	5452280	5427	995.3634076019574	yes	yes	yes	yes
573.14181	Klebsiella pneumoniae KPN471ec	99.5	98	Good	WGS	573	5561448	5595	57.17	Klebsiella pneumoniae	573;570;543;91347;1236;1224;2;131567;1	super kingdom.Bacteria;phylum.Proteobacteria;class.Gammaproteobacteria;order.Enterobacterales;family.Enterobacteriaceae;genus.Klebsiella;species.Klebsiella_pneumoniae	100.0	0.02	5560336	5594	1006.0543103869982	yes	yes	yes	yes
573.14182	Klebsiella pneumoniae KPN472ec	99.6	97.6	Good	WGS	573	5610845	5597	57.19	Klebsiella pneumoniae	573;570;543;91347;1236;1224;2;131567;1	super kingdom.Bacteria;phylum.Proteobacteria;class.Gammaproteobacteria;order.Enterobacterales;family.Enterobacteriaceae;genus.Klebsiella;species.Klebsiella_pneumoniae	100.0	0.02	5609723	5596	997.5537116538552	yes	yes	yes	yes
573.14183	Klebsiella pneumoniae KPN473ec	99.6	97.9	Good	WGS	573	5439564	5443	57.27	Klebsiella pneumoniae	573;570;543;91347;1236;1224;2;131567;1	super kingdom.Bacteria;phylum.Proteobacteria;class.Gammaproteobacteria;order.Enterobacterales;family.Enterobacteriaceae;genus.Klebsiella;species.Klebsiella_pneumoniae	100.0	0.02	5438476	5442	1000.6479756461185	yes	yes	yes	yes
573.14184	Klebsiella pneumoniae KPN475ec	99.6	97.6	Good	WGS	573	5792939	5808	57.01	Klebsiella pneumoniae	573;570;543;91347;1236;1224;2;131567;1	super kingdom.Bacteria;phylum.Proteobacteria;class.Gammaproteobacteria;order.Enterobacterales;family.Enterobacteriaceae;genus.Klebsiella;species.Klebsiella_pneumoniae	100.0	0.02	5791781	5807	1002.6276891339642	yes	yes	yes	yes
573.14185	Klebsiella pneumoniae KPN477ec	99.6	98	Good	WGS	573	5436170	5477	57.21	Klebsiella pneumoniae	573;570;543;91347;1236;1224;2;131567;1	super kingdom.Bacteria;phylum.Proteobacteria;class.Gammaproteobacteria;order.Enterobacterales;family.Enterobacteriaceae;genus.Klebsiella;species.Klebsiella_pneumoniae	99.4	0.02	5467884	5509	1007.5195450378977	yes	yes	yes	yes
573.14186	Klebsiella pneumoniae KPN479ec	99.3	97.3	Good	WGS	573	5623253	5652	57.15	Klebsiella pneumoniae	573;570;543;91347;1236;1224;2;131567;1	super kingdom.Bacteria;phylum.Proteobacteria;class.Gammaproteobacteria;order.Enterobacterales;family.Enterobacteriaceae;genus.Klebsiella;species.Klebsiella_pneumoniae	99.7	0.63	5604757	5633	1005.0391123112028	yes	yes	yes	yes
573.14187	Klebsiella pneumoniae KPN480ec	99.4	97.6	Good	WGS	573	5392631	5316	57.4	Klebsiella pneumoniae	573;570;543;91347;1236;1224;2;131567;1	super kingdom.Bacteria;phylum.Proteobacteria;class.Gammaproteobacteria;order.Enterobacterales;family.Enterobacteriaceae;genus.Klebsiella;species.Klebsiella_pneumoniae	99.7	0.63	5374894	5299	985.8799075851542	yes	yes	yes	yes
573.14188	Klebsiella pneumoniae KPN481ec	99.5	97.6	Good	WGS	573	5539551	5493	57.2	Klebsiella pneumoniae	573;570;543;91347;1236;1224;2;131567;1	super kingdom.Bacteria;phylum.Proteobacteria;class.Gammaproteobacteria;order.Enterobacterales;family.Enterobacteriaceae;genus.Klebsiella;species.Klebsiella_pneumoniae	99.7	0.63	5521331	5475	991.608726229237	yes	yes	yes	yes
573.14189	Klebsiella pneumoniae KPN482ec	99.3	97.1	Good	WGS	573	5611352	5559	56.85	Klebsiella pneumoniae	573;570;543;91347;1236;1224;2;131567;1	super kingdom.Bacteria;phylum.Proteobacteria;class.Gammaproteobacteria;order.Enterobacterales;family.Enterobacteriaceae;genus.Klebsiella;species.Klebsiella_pneumoniae	100.0	0.73	5570686	5519	990.7217890220343	yes	yes	yes	yes
573.14190	Klebsiella pneumoniae KPN483ec	99.3	98.2	Good	WGS	573	5413675	5416	57.38	Klebsiella pneumoniae	573;570;543;91347;1236;1224;2;131567;1	super kingdom.Bacteria;phylum.Proteobacteria;class.Gammaproteobacteria;order.Enterobacterales;family.Enterobacteriaceae;genus.Klebsiella;species.Klebsiella_pneumoniae	99.95	0.14	5408807	5411	1000.405449852435	yes	yes	yes	yes
573.14191	Klebsiella pneumoniae KPN484ec	99.6	97.3	Good	WGS	573	5599484	5552	57.03	Klebsiella pneumoniae	573;570;543;91347;1236;1224;2;131567;1	super kingdom.Bacteria;phylum.Proteobacteria;class.Gammaproteobacteria;order.Enterobacterales;family.Enterobacteriaceae;genus.Klebsiella;species.Klebsiella_pneumoniae	100.0	0.38	5578287	5531	991.523024899938	yes	yes	yes	yes
573.14192	Klebsiella pneumoniae KPN485ec	99.6	97.7	Good	WGS	573	5536341	5498	57.2	Klebsiella pneumoniae	573;570;543;91347;1236;1224;2;131567;1	super kingdom.Bacteria;phylum.Proteobacteria;class.Gammaproteobacteria;order.Enterobacterales;family.Enterobacteriaceae;genus.Klebsiella;species.Klebsiella_pneumoniae	99.7	0.63	5518131	5480	993.0898704651992	yes	yes	yes	yes
573.14193	Klebsiella pneumoniae KPN486ec	99.6	97.7	Good	WGS	573	5745346	5762	57.08	Klebsiella pneumoniae	573;570;543;91347;1236;1224;2;131567;1	super kingdom.Bacteria;phylum.Proteobacteria;class.Gammaproteobacteria;order.Enterobacterales;family.Enterobacteriaceae;genus.Klebsiella;species.Klebsiella_pneumoniae	100.0	0.02	5744197	5761	1002.9252130454439	yes	yes	yes	yes
573.14194	Klebsiella pneumoniae KPN503ec	99.4	98.2	Good	WGS	573	5449542	5434	57.36	Klebsiella pneumoniae	573;570;543;91347;1236;1224;2;131567;1	super kingdom.Bacteria;phylum.Proteobacteria;class.Gammaproteobacteria;order.Enterobacterales;family.Enterobacteriaceae;genus.Klebsiella;species.Klebsiella_pneumoniae	100.0	0.14	5441923	5426	997.0740122563293	yes	yes	yes	yes
573.14195	Klebsiella pneumoniae KPN504ec	99.5	98.2	Good	WGS	573	5377986	5304	57.37	Klebsiella pneumoniae	573;570;543;91347;1236;1224;2;131567;1	super kingdom.Bacteria;phylum.Proteobacteria;class.Gammaproteobacteria;order.Enterobacterales;family.Enterobacteriaceae;genus.Klebsiella;species.Klebsiella_pneumoniae	99.7	0.63	5360297	5287	986.3259442527159	yes	yes	yes	yes
573.14196	Klebsiella pneumoniae KPN507ec	99.6	98.1	Good	WGS	573	5430451	5366	57.01	Klebsiella pneumoniae	573;570;543;91347;1236;1224;2;131567;1	super kingdom.Bacteria;phylum.Proteobacteria;class.Gammaproteobacteria;order.Enterobacterales;family.Enterobacteriaceae;genus.Klebsiella;species.Klebsiella_pneumoniae	99.7	0.38	5426110	5362	988.1849059455116	yes	yes	yes	yes
573.14197	Klebsiella pneumoniae KPN508ec	99.5	97.9	Good	WGS	573	5474421	5418	57.3	Klebsiella pneumoniae	573;570;543;91347;1236;1224;2;131567;1	super kingdom.Bacteria;phylum.Proteobacteria;class.Gammaproteobacteria;order.Enterobacterales;family.Enterobacteriaceae;genus.Klebsiella;species.Klebsiella_pneumoniae	99.7	0.63	5456415	5400	989.6607937629378	yes	yes	yes	yes
573.14198	Klebsiella pneumoniae KPN509ec	99.3	98.3	Good	WGS	573	5458766	5375	57.3	Klebsiella pneumoniae	573;570;543;91347;1236;1224;2;131567;1	super kingdom.Bacteria;phylum.Proteobacteria;class.Gammaproteobacteria;order.Enterobacterales;family.Enterobacteriaceae;genus.Klebsiella;species.Klebsiella_pneumoniae	100.0	0.33	5440811	5357	984.5958626388604	yes	yes	yes	yes
573.14199	Klebsiella pneumoniae KPN510ec	99.3	97.7	Good	WGS	573	5619522	5557	57.03	Klebsiella pneumoniae	573;570;543;91347;1236;1224;2;131567;1	super kingdom.Bacteria;phylum.Proteobacteria;class.Gammaproteobacteria;order.Enterobacterales;family.Enterobacteriaceae;genus.Klebsiella;species.Klebsiella_pneumoniae	100.0	1.11	5557830	5496	988.875154511743	yes	yes	yes	yes
573.14200	Klebsiella pneumoniae KPN511ec	99.4	97.6	Good	WGS	573	5973561	6042	56.86	Klebsiella pneumoniae	573;570;543;91347;1236;1224;2;131567;1	super kingdom.Bacteria;phylum.Proteobacteria;class.Gammaproteobacteria;order.Enterobacterales;family.Enterobacteriaceae;genus.Klebsiella;species.Klebsiella_pneumoniae	100.0	0.25	5958664	6027	1011.4683425680656	yes	yes	yes	yes
573.14201	Klebsiella pneumoniae KPN512ec	99.2	98	Good	WGS	573	5272740	5147	57.49	Klebsiella pneumoniae	573;570;543;91347;1236;1224;2;131567;1	super kingdom.Bacteria;phylum.Proteobacteria;class.Gammaproteobacteria;order.Enterobacterales;family.Enterobacteriaceae;genus.Klebsiella;species.Klebsiella_pneumoniae	100.0	0.33	5255397	5130	976.1393858541991	yes	yes	yes	yes
573.14202	Klebsiella pneumoniae KPN513ec	99.4	97.9	Good	WGS	573	5296427	5177	57.45	Klebsiella pneumoniae	573;570;543;91347;1236;1224;2;131567;1	super kingdom.Bacteria;phylum.Proteobacteria;class.Gammaproteobacteria;order.Enterobacterales;family.Enterobacteriaceae;genus.Klebsiella;species.Klebsiella_pneumoniae	99.7	0.33	5294839	5175	977.3668283398231	yes	yes	yes	yes
573.14203	Klebsiella pneumoniae KPN514ec	99.3	98.1	Good	WGS	573	5488476	5491	57.19	Klebsiella pneumoniae	573;570;543;91347;1236;1224;2;131567;1	super kingdom.Bacteria;phylum.Proteobacteria;class.Gammaproteobacteria;order.Enterobacterales;family.Enterobacteriaceae;genus.Klebsiella;species.Klebsiella_pneumoniae	99.78	0.43	5476974	5479	1000.369912290984	yes	yes	yes	yes
573.14204	Klebsiella pneumoniae KPN515ec	99.5	98	Good	WGS	573	5465313	5403	57.31	Klebsiella pneumoniae	573;570;543;91347;1236;1224;2;131567;1	super kingdom.Bacteria;phylum.Proteobacteria;class.Gammaproteobacteria;order.Enterobacterales;family.Enterobacteriaceae;genus.Klebsiella;species.Klebsiella_pneumoniae	99.7	0.63	5447337	5385	988.556426745766	yes	yes	yes	yes
573.14205	Klebsiella pneumoniae KPN516ec	99.3	97.3	Good	WGS	573	5682982	5762	57.0	Klebsiella pneumoniae	573;570;543;91347;1236;1224;2;131567;1	super kingdom.Bacteria;phylum.Proteobacteria;class.Gammaproteobacteria;order.Enterobacterales;family.Enterobacteriaceae;genus.Klebsiella;species.Klebsiella_pneumoniae	100.0	1.82	5581401	5659	1013.9031400897373	yes	yes	yes	yes
573.14206	Klebsiella pneumoniae KPN520ec	99.6	97.8	Good	WGS	573	5604874	5673	57.12	Klebsiella pneumoniae	573;570;543;91347;1236;1224;2;131567;1	super kingdom.Bacteria;phylum.Proteobacteria;class.Gammaproteobacteria;order.Enterobacterales;family.Enterobacteriaceae;genus.Klebsiella;species.Klebsiella_pneumoniae	100.0	0.02	5603753	5672	1012.1788023133781	yes	yes	yes	yes
573.14207	Klebsiella pneumoniae KPN521ec	99.5	97.9	Good	WGS	573	5421133	5365	57.33	Klebsiella pneumoniae	573;570;543;91347;1236;1224;2;131567;1	super kingdom.Bacteria;phylum.Proteobacteria;class.Gammaproteobacteria;order.Enterobacterales;family.Enterobacteriaceae;genus.Klebsiella;species.Klebsiella_pneumoniae	99.7	0.93	5387194	5331	989.5689667014033	yes	yes	yes	yes
573.14208	Klebsiella pneumoniae KPN522ec	99.2	97.9	Good	WGS	573	5483356	5477	57.2	Klebsiella pneumoniae	573;570;543;91347;1236;1224;2;131567;1	super kingdom.Bacteria;phylum.Proteobacteria;class.Gammaproteobacteria;order.Enterobacterales;family.Enterobacteriaceae;genus.Klebsiella;species.Klebsiella_pneumoniae	99.78	0.43	5471865	5466	998.928153380977	yes	yes	yes	yes
573.14209	Klebsiella pneumoniae KPN523ec	99.5	97.9	Good	WGS	573	5426685	5373	57.33	Klebsiella pneumoniae	573;570;543;91347;1236;1224;2;131567;1	super kingdom.Bacteria;phylum.Proteobacteria;class.Gammaproteobacteria;order.Enterobacterales;family.Enterobacteriaceae;genus.Klebsiella;species.Klebsiella_pneumoniae	99.7	0.93	5392711	5339	990.0400744634749	yes	yes	yes	yes
573.14210	Klebsiella pneumoniae KPN524ec	99.6	98	Good	WGS	573	5488640	5420	57.26	Klebsiella pneumoniae	573;570;543;91347;1236;1224;2;131567;1	super kingdom.Bacteria;phylum.Proteobacteria;class.Gammaproteobacteria;order.Enterobacterales;family.Enterobacteriaceae;genus.Klebsiella;species.Klebsiella_pneumoniae	99.7	0.63	5470587	5402	987.4625885668211	yes	yes	yes	yes
573.14211	Klebsiella pneumoniae KPN525ec	99.3	98	Good	WGS	573	5408380	5379	57.4	Klebsiella pneumoniae	573;570;543;91347;1236;1224;2;131567;1	super kingdom.Bacteria;phylum.Proteobacteria;class.Gammaproteobacteria;order.Enterobacterales;family.Enterobacteriaceae;genus.Klebsiella;species.Klebsiella_pneumoniae	100.0	0.14	5400819	5371	994.4788003449106	yes	yes	yes	yes
573.14212	Klebsiella pneumoniae KPN526ec	99.5	97.9	Good	WGS	573	5419006	5354	57.35	Klebsiella pneumoniae	573;570;543;91347;1236;1224;2;131567;1	super kingdom.Bacteria;phylum.Proteobacteria;class.Gammaproteobacteria;order.Enterobacterales;family.Enterobacteriaceae;genus.Klebsiella;species.Klebsiella_pneumoniae	99.64	0.33	5420632	5356	988.0766670749832	yes	yes	yes	yes
573.14213	Klebsiella pneumoniae KPN527ec	99.4	97.7	Good	WGS	573	5459804	5504	56.81	Klebsiella pneumoniae	573;570;543;91347;1236;1224;2;131567;1	super kingdom.Bacteria;phylum.Proteobacteria;class.Gammaproteobacteria;order.Enterobacterales;family.Enterobacteriaceae;genus.Klebsiella;species.Klebsiella_pneumoniae	98.47	0.12	5537888	5583	1008.1460657925909	yes	yes	yes	yes
573.14215	Klebsiella pneumoniae KPN530ec	99.5	98	Good	WGS	573	5427284	5375	57.01	Klebsiella pneumoniae	573;570;543;91347;1236;1224;2;131567;1	super kingdom.Bacteria;phylum.Proteobacteria;class.Gammaproteobacteria;order.Enterobacterales;family.Enterobacteriaceae;genus.Klebsiella;species.Klebsiella_pneumoniae	99.7	0.38	5422946	5371	990.4210737115952	yes	yes	yes	yes
573.14216	Klebsiella pneumoniae KPN532ec	99.4	97.6	Good	WGS	573	5469921	5524	56.82	Klebsiella pneumoniae	573;570;543;91347;1236;1224;2;131567;1	super kingdom.Bacteria;phylum.Proteobacteria;class.Gammaproteobacteria;order.Enterobacterales;family.Enterobacteriaceae;genus.Klebsiella;species.Klebsiella_pneumoniae	98.47	0.12	5548150	5603	1009.8861782756414	yes	yes	yes	yes
573.14217	Klebsiella pneumoniae KPN533ec	99.2	97.7	Good	WGS	573	5436939	5370	57.36	Klebsiella pneumoniae	573;570;543;91347;1236;1224;2;131567;1	super kingdom.Bacteria;phylum.Proteobacteria;class.Gammaproteobacteria;order.Enterobacterales;family.Enterobacteriaceae;genus.Klebsiella;species.Klebsiella_pneumoniae	99.7	0.63	5419056	5352	987.625889084741	yes	yes	yes	yes
573.14218	Klebsiella pneumoniae KPN534ec	99.6	97.6	Good	WGS	573	5482522	5499	57.12	Klebsiella pneumoniae	573;570;543;91347;1236;1224;2;131567;1	super kingdom.Bacteria;phylum.Proteobacteria;class.Gammaproteobacteria;order.Enterobacterales;family.Enterobacteriaceae;genus.Klebsiella;species.Klebsiella_pneumoniae	99.37	0.12	5510626	5527	1002.9713502603878	yes	yes	yes	yes
573.14219	Klebsiella pneumoniae KPN535ec	99.4	97.7	Good	WGS	573	5620769	5561	57.03	Klebsiella pneumoniae	573;570;543;91347;1236;1224;2;131567;1	super kingdom.Bacteria;phylum.Proteobacteria;class.Gammaproteobacteria;order.Enterobacterales;family.Enterobacteriaceae;genus.Klebsiella;species.Klebsiella_pneumoniae	100.0	1.11	5559063	5500	989.3753677553215	yes	yes	yes	yes
573.14220	Klebsiella pneumoniae KPN536ec	99.5	97.6	Good	WGS	573	5498276	5438	57.24	Klebsiella pneumoniae	573;570;543;91347;1236;1224;2;131567;1	super kingdom.Bacteria;phylum.Proteobacteria;class.Gammaproteobacteria;order.Enterobacterales;family.Enterobacteriaceae;genus.Klebsiella;species.Klebsiella_pneumoniae	99.55	0.63	5488397	5428	988.9955118042664	yes	yes	yes	yes
573.14221	Klebsiella pneumoniae KPN538ec	99.3	97.9	Good	WGS	573	5598419	5649	57.07	Klebsiella pneumoniae	573;570;543;91347;1236;1224;2;131567;1	super kingdom.Bacteria;phylum.Proteobacteria;class.Gammaproteobacteria;order.Enterobacterales;family.Enterobacteriaceae;genus.Klebsiella;species.Klebsiella_pneumoniae	99.4	0.07	5628249	5679	1009.0171916700913	yes	yes	yes	yes
573.14222	Klebsiella pneumoniae KPN539ec	99.4	97.7	Good	WGS	573	5555597	5531	57.22	Klebsiella pneumoniae	573;570;543;91347;1236;1224;2;131567;1	super kingdom.Bacteria;phylum.Proteobacteria;class.Gammaproteobacteria;order.Enterobacterales;family.Enterobacteriaceae;genus.Klebsiella;species.Klebsiella_pneumoniae	99.7	0.63	5537324	5513	995.6072644475925	yes	yes	yes	yes
573.14223	Klebsiella pneumoniae KPN540ec	99.6	97.6	Good	WGS	573	6004416	6091	56.76	Klebsiella pneumoniae	573;570;543;91347;1236;1224;2;131567;1	super kingdom.Bacteria;phylum.Proteobacteria;class.Gammaproteobacteria;order.Enterobacterales;family.Enterobacteriaceae;genus.Klebsiella;species.Klebsiella_pneumoniae	100.0	0.25	5989442	6076	1014.45176362005	yes	yes	yes	yes
573.14224	Klebsiella pneumoniae KPN542ec	99.6	97.8	Good	WGS	573	5443341	5452	57.2	Klebsiella pneumoniae	573;570;543;91347;1236;1224;2;131567;1	super kingdom.Bacteria;phylum.Proteobacteria;class.Gammaproteobacteria;order.Enterobacterales;family.Enterobacteriaceae;genus.Klebsiella;species.Klebsiella_pneumoniae	99.37	0.02	5476749	5485	1001.5065506927558	yes	yes	yes	yes
573.14225	Klebsiella pneumoniae KPN544ec	99.5	97.9	Good	WGS	573	5563756	5537	57.18	Klebsiella pneumoniae	573;570;543;91347;1236;1224;2;131567;1	super kingdom.Bacteria;phylum.Proteobacteria;class.Gammaproteobacteria;order.Enterobacterales;family.Enterobacteriaceae;genus.Klebsiella;species.Klebsiella_pneumoniae	99.7	0.63	5545456	5519	995.2292471529843	yes	yes	yes	yes
573.14226	Klebsiella pneumoniae KPN545ec	99.6	97.7	Good	WGS	573	5959396	6066	56.84	Klebsiella pneumoniae	573;570;543;91347;1236;1224;2;131567;1	super kingdom.Bacteria;phylum.Proteobacteria;class.Gammaproteobacteria;order.Enterobacterales;family.Enterobacteriaceae;genus.Klebsiella;species.Klebsiella_pneumoniae	99.85	0.25	5953443	6060	1017.898382499001	yes	yes	yes	yes
573.14227	Klebsiella pneumoniae KPN546ec	99.5	97.9	Good	WGS	573	5406123	5337	57.35	Klebsiella pneumoniae	573;570;543;91347;1236;1224;2;131567;1	super kingdom.Bacteria;phylum.Proteobacteria;class.Gammaproteobacteria;order.Enterobacterales;family.Enterobacteriaceae;genus.Klebsiella;species.Klebsiella_pneumoniae	99.7	0.93	5372278	5304	987.2906800429912	yes	yes	yes	yes
573.14228	Klebsiella pneumoniae KPN547ec	99.4	97.9	Good	WGS	573	5464773	5504	57.15	Klebsiella pneumoniae	573;570;543;91347;1236;1224;2;131567;1	super kingdom.Bacteria;phylum.Proteobacteria;class.Gammaproteobacteria;order.Enterobacterales;family.Enterobacteriaceae;genus.Klebsiella;species.Klebsiella_pneumoniae	98.51	0.02	5546304	5586	1007.1571987399176	yes	yes	yes	yes
573.14229	Klebsiella pneumoniae KPN550ec	99.4	97.9	Good	WGS	573	5566759	5511	57.22	Klebsiella pneumoniae	573;570;543;91347;1236;1224;2;131567;1	super kingdom.Bacteria;phylum.Proteobacteria;class.Gammaproteobacteria;order.Enterobacterales;family.Enterobacteriaceae;genus.Klebsiella;species.Klebsiella_pneumoniae	100.0	0.97	5513280	5458	989.973300829996	yes	yes	yes	yes
573.14230	Klebsiella pneumoniae KPN552ec	99.6	97.9	Good	WGS	573	5493086	5503	57.23	Klebsiella pneumoniae	573;570;543;91347;1236;1224;2;131567;1	super kingdom.Bacteria;phylum.Proteobacteria;class.Gammaproteobacteria;order.Enterobacterales;family.Enterobacteriaceae;genus.Klebsiella;species.Klebsiella_pneumoniae	100.0	0.02	5491988	5502	1001.823019278265	yes	yes	yes	yes
573.14231	Klebsiella pneumoniae KPN553ec	99.5	97.9	Good	WGS	573	5812698	5738	56.77	Klebsiella pneumoniae	573;570;543;91347;1236;1224;2;131567;1	super kingdom.Bacteria;phylum.Proteobacteria;class.Gammaproteobacteria;order.Enterobacterales;family.Enterobacteriaceae;genus.Klebsiella;species.Klebsiella_pneumoniae	100.0	0.31	5794734	5720	987.103118106888	yes	yes	yes	yes
573.14232	Klebsiella pneumoniae KPN554ec	99.5	97.9	Good	WGS	573	5335353	5254	57.4	Klebsiella pneumoniae	573;570;543;91347;1236;1224;2;131567;1	super kingdom.Bacteria;phylum.Proteobacteria;class.Gammaproteobacteria;order.Enterobacterales;family.Enterobacteriaceae;genus.Klebsiella;species.Klebsiella_pneumoniae	99.7	0.33	5333753	5252	984.672518581194	yes	yes	yes	yes
573.14233	Klebsiella pneumoniae KPN555ec	99.5	97.5	Good	WGS	573	5671515	5665	57.12	Klebsiella pneumoniae	573;570;543;91347;1236;1224;2;131567;1	super kingdom.Bacteria;phylum.Proteobacteria;class.Gammaproteobacteria;order.Enterobacterales;family.Enterobacteriaceae;genus.Klebsiella;species.Klebsiella_pneumoniae	100.0	0.02	5670381	5664	998.874678791425	yes	yes	yes	yes
573.14234	Klebsiella pneumoniae KPN557ec	99.6	97.9	Good	WGS	573	5560513	5525	57.19	Klebsiella pneumoniae	573;570;543;91347;1236;1224;2;131567;1	super kingdom.Bacteria;phylum.Proteobacteria;class.Gammaproteobacteria;order.Enterobacterales;family.Enterobacteriaceae;genus.Klebsiella;species.Klebsiella_pneumoniae	99.7	0.63	5542224	5507	993.644428662573	yes	yes	yes	yes
573.14235	Klebsiella pneumoniae KPN558ec	99.5	97.4	Good	WGS	573	5581200	5513	57.0	Klebsiella pneumoniae	573;570;543;91347;1236;1224;2;131567;1	super kingdom.Bacteria;phylum.Proteobacteria;class.Gammaproteobacteria;order.Enterobacterales;family.Enterobacteriaceae;genus.Klebsiella;species.Klebsiella_pneumoniae	99.7	0.63	5562843	5495	987.8042576430793	yes	yes	yes	yes
573.14236	Klebsiella pneumoniae KPN559ec	99.3	97.9	Good	WGS	573	5366920	5312	57.34	Klebsiella pneumoniae	573;570;543;91347;1236;1224;2;131567;1	super kingdom.Bacteria;phylum.Proteobacteria;class.Gammaproteobacteria;order.Enterobacterales;family.Enterobacteriaceae;genus.Klebsiella;species.Klebsiella_pneumoniae	99.4	0.63	5365310	5310	989.691182802112	yes	yes	yes	yes
573.14237	Klebsiella pneumoniae KPN560ec	99.3	97.9	Good	WGS	573	5669093	5668	57.19	Klebsiella pneumoniae	573;570;543;91347;1236;1224;2;131567;1	super kingdom.Bacteria;phylum.Proteobacteria;class.Gammaproteobacteria;order.Enterobacterales;family.Enterobacteriaceae;genus.Klebsiella;species.Klebsiella_pneumoniae	100.0	0.8	5624100	5623	999.8044131505485	yes	yes	yes	yes
573.14238	Klebsiella pneumoniae KPN561ec	99.5	97.8	Good	WGS	573	5525365	5473	57.22	Klebsiella pneumoniae	573;570;543;91347;1236;1224;2;131567;1	super kingdom.Bacteria;phylum.Proteobacteria;class.Gammaproteobacteria;order.Enterobacterales;family.Enterobacteriaceae;genus.Klebsiella;species.Klebsiella_pneumoniae	99.7	0.63	5507191	5455	990.5231178653511	yes	yes	yes	yes
573.14239	Klebsiella pneumoniae KPN563ec	99.6	97.6	Good	WGS	573	6001957	6109	56.72	Klebsiella pneumoniae	573;570;543;91347;1236;1224;2;131567;1	super kingdom.Bacteria;phylum.Proteobacteria;class.Gammaproteobacteria;order.Enterobacterales;family.Enterobacteriaceae;genus.Klebsiella;species.Klebsiella_pneumoniae	100.0	0.25	5986990	6094	1017.8737562614937	yes	yes	yes	yes
573.14240	Klebsiella pneumoniae KPN564ec	99.6	97.7	Good	WGS	573	6011394	6121	56.72	Klebsiella pneumoniae	573;570;543;91347;1236;1224;2;131567;1	super kingdom.Bacteria;phylum.Proteobacteria;class.Gammaproteobacteria;order.Enterobacterales;family.Enterobacteriaceae;genus.Klebsiella;species.Klebsiella_pneumoniae	100.0	0.25	5996403	6106	1018.2771238023862	yes	yes	yes	yes
573.14241	Klebsiella pneumoniae KPN566ec	99.6	97.7	Good	WGS	573	5776624	5776	57.03	Klebsiella pneumoniae	573;570;543;91347;1236;1224;2;131567;1	super kingdom.Bacteria;phylum.Proteobacteria;class.Gammaproteobacteria;order.Enterobacterales;family.Enterobacteriaceae;genus.Klebsiella;species.Klebsiella_pneumoniae	100.0	0.02	5775469	5775	999.9187944736609	yes	yes	yes	yes
573.14242	Klebsiella pneumoniae KPN567ec	99.6	98.1	Good	WGS	573	5521939	5550	57.27	Klebsiella pneumoniae	573;570;543;91347;1236;1224;2;131567;1	super kingdom.Bacteria;phylum.Proteobacteria;class.Gammaproteobacteria;order.Enterobacterales;family.Enterobacteriaceae;genus.Klebsiella;species.Klebsiella_pneumoniae	100.0	0.02	5520835	5549	1005.1015833655596	yes	yes	yes	yes
573.14243	Klebsiella pneumoniae KPN568ec	99.3	97.9	Good	WGS	573	5468426	5520	57.15	Klebsiella pneumoniae	573;570;543;91347;1236;1224;2;131567;1	super kingdom.Bacteria;phylum.Proteobacteria;class.Gammaproteobacteria;order.Enterobacterales;family.Enterobacteriaceae;genus.Klebsiella;species.Klebsiella_pneumoniae	98.51	0.02	5550011	5602	1009.3673688214312	yes	yes	yes	yes
573.14244	Klebsiella pneumoniae KPN569ec	99.5	97.7	Good	WGS	573	5417427	5316	57.38	Klebsiella pneumoniae	573;570;543;91347;1236;1224;2;131567;1	super kingdom.Bacteria;phylum.Proteobacteria;class.Gammaproteobacteria;order.Enterobacterales;family.Enterobacteriaceae;genus.Klebsiella;species.Klebsiella_pneumoniae	99.65	0.33	5418511	5317	981.2658865138411	yes	yes	yes	yes
573.14245	Klebsiella pneumoniae KPN571ec	99.5	98.2	Good	WGS	573	5497486	5493	57.21	Klebsiella pneumoniae	573;570;543;91347;1236;1224;2;131567;1	super kingdom.Bacteria;phylum.Proteobacteria;class.Gammaproteobacteria;order.Enterobacterales;family.Enterobacteriaceae;genus.Klebsiella;species.Klebsiella_pneumoniae	100.0	0.32	5479950	5475	999.0967070867434	yes	yes	yes	yes
573.14246	Klebsiella pneumoniae KPN572ec	99.5	97.6	Good	WGS	573	5692374	5728	57.08	Klebsiella pneumoniae	573;570;543;91347;1236;1224;2;131567;1	super kingdom.Bacteria;phylum.Proteobacteria;class.Gammaproteobacteria;order.Enterobacterales;family.Enterobacteriaceae;genus.Klebsiella;species.Klebsiella_pneumoniae	99.7	0.93	5656737	5692	1006.2338058142	yes	yes	yes	yes
573.14247	Klebsiella pneumoniae KPN573ec	99.5	97.9	Good	WGS	573	5569263	5562	57.17	Klebsiella pneumoniae	573;570;543;91347;1236;1224;2;131567;1	super kingdom.Bacteria;phylum.Proteobacteria;class.Gammaproteobacteria;order.Enterobacterales;family.Enterobacteriaceae;genus.Klebsiella;species.Klebsiella_pneumoniae	99.7	0.63	5550945	5544	998.7488616803086	yes	yes	yes	yes
573.14248	Klebsiella pneumoniae KPN574ec	99.5	97.9	Good	WGS	573	5432913	5392	57.33	Klebsiella pneumoniae	573;570;543;91347;1236;1224;2;131567;1	super kingdom.Bacteria;phylum.Proteobacteria;class.Gammaproteobacteria;order.Enterobacterales;family.Enterobacteriaceae;genus.Klebsiella;species.Klebsiella_pneumoniae	99.7	0.93	5398900	5358	992.424382744633	yes	yes	yes	yes
573.14249	Klebsiella pneumoniae KPN575ec	99.6	98.1	Good	WGS	573	5463651	5358	57.3	Klebsiella pneumoniae	573;570;543;91347;1236;1224;2;131567;1	super kingdom.Bacteria;phylum.Proteobacteria;class.Gammaproteobacteria;order.Enterobacterales;family.Enterobacteriaceae;genus.Klebsiella;species.Klebsiella_pneumoniae	99.7	0.48	5453834	5348	980.5945688849348	yes	yes	yes	yes
573.14250	Klebsiella pneumoniae KPN576ec	99.5	98.1	Good	WGS	573	5550658	5602	57.18	Klebsiella pneumoniae	573;570;543;91347;1236;1224;2;131567;1	super kingdom.Bacteria;phylum.Proteobacteria;class.Gammaproteobacteria;order.Enterobacterales;family.Enterobacteriaceae;genus.Klebsiella;species.Klebsiella_pneumoniae	100.0	0.06	5547330	5599	1009.3143908871476	yes	yes	yes	yes
573.14251	Klebsiella pneumoniae KPN577ec	99.4	97.7	Good	WGS	573	5464301	5512	57.16	Klebsiella pneumoniae	573;570;543;91347;1236;1224;2;131567;1	super kingdom.Bacteria;phylum.Proteobacteria;class.Gammaproteobacteria;order.Enterobacterales;family.Enterobacteriaceae;genus.Klebsiella;species.Klebsiella_pneumoniae	98.51	0.02	5545825	5594	1008.6867147809388	yes	yes	yes	yes
573.14252	Klebsiella pneumoniae KPN578ec	99.5	97.5	Good	WGS	573	5351543	5294	57.39	Klebsiella pneumoniae	573;570;543;91347;1236;1224;2;131567;1	super kingdom.Bacteria;phylum.Proteobacteria;class.Gammaproteobacteria;order.Enterobacterales;family.Enterobacteriaceae;genus.Klebsiella;species.Klebsiella_pneumoniae	99.4	0.33	5366031	5308	989.1854892377626	yes	yes	yes	yes
573.14253	Klebsiella pneumoniae KPN579ec	99.5	98	Good	WGS	573	5479591	5456	57.29	Klebsiella pneumoniae	573;570;543;91347;1236;1224;2;131567;1	super kingdom.Bacteria;phylum.Proteobacteria;class.Gammaproteobacteria;order.Enterobacterales;family.Enterobacteriaceae;genus.Klebsiella;species.Klebsiella_pneumoniae	99.7	0.33	5477948	5454	995.6282900093246	yes	yes	yes	yes
573.14254	Klebsiella pneumoniae KPN580ec	99.6	97.7	Good	WGS	573	5517173	5559	57.08	Klebsiella pneumoniae	573;570;543;91347;1236;1224;2;131567;1	super kingdom.Bacteria;phylum.Proteobacteria;class.Gammaproteobacteria;order.Enterobacterales;family.Enterobacteriaceae;genus.Klebsiella;species.Klebsiella_pneumoniae	99.4	0.06	5547127	5589	1007.5485922712785	yes	yes	yes	yes
573.14255	Klebsiella pneumoniae KPN581ec	99.3	97.7	Good	WGS	573	5447288	5489	57.22	Klebsiella pneumoniae	573;570;543;91347;1236;1224;2;131567;1	super kingdom.Bacteria;phylum.Proteobacteria;class.Gammaproteobacteria;order.Enterobacterales;family.Enterobacteriaceae;genus.Klebsiella;species.Klebsiella_pneumoniae	99.4	0.02	5479067	5521	1007.6533103172492	yes	yes	yes	yes
573.14256	Klebsiella pneumoniae KPN582ec	99.5	97.9	Good	WGS	573	5500183	5547	57.19	Klebsiella pneumoniae	573;570;543;91347;1236;1224;2;131567;1	super kingdom.Bacteria;phylum.Proteobacteria;class.Gammaproteobacteria;order.Enterobacterales;family.Enterobacteriaceae;genus.Klebsiella;species.Klebsiella_pneumoniae	100.0	0.02	5499083	5546	1008.5317861177946	yes	yes	yes	yes
573.14257	Klebsiella pneumoniae KPN583ec	99.3	98.2	Good	WGS	573	5368037	5322	57.46	Klebsiella pneumoniae	573;570;543;91347;1236;1224;2;131567;1	super kingdom.Bacteria;phylum.Proteobacteria;class.Gammaproteobacteria;order.Enterobacterales;family.Enterobacteriaceae;genus.Klebsiella;species.Klebsiella_pneumoniae	100.0	0.14	5360532	5315	991.5060669351474	yes	yes	yes	yes
573.14258	Klebsiella pneumoniae KPN584ec	99.3	98.2	Good	WGS	573	5430538	5406	57.38	Klebsiella pneumoniae	573;570;543;91347;1236;1224;2;131567;1	super kingdom.Bacteria;phylum.Proteobacteria;class.Gammaproteobacteria;order.Enterobacterales;family.Enterobacteriaceae;genus.Klebsiella;species.Klebsiella_pneumoniae	100.0	0.14	5422946	5398	995.399917314316	yes	yes	yes	yes
573.14259	Klebsiella pneumoniae KPN585ec	99.3	98.2	Good	WGS	573	5368609	5317	57.46	Klebsiella pneumoniae	573;570;543;91347;1236;1224;2;131567;1	super kingdom.Bacteria;phylum.Proteobacteria;class.Gammaproteobacteria;order.Enterobacterales;family.Enterobacteriaceae;genus.Klebsiella;species.Klebsiella_pneumoniae	100.0	0.14	5361103	5310	990.467819775147	yes	yes	yes	yes
573.14260	Klebsiella pneumoniae KPN587ec	99.5	97.9	Good	WGS	573	5559020	5619	57.17	Klebsiella pneumoniae	573;570;543;91347;1236;1224;2;131567;1	super kingdom.Bacteria;phylum.Proteobacteria;class.Gammaproteobacteria;order.Enterobacterales;family.Enterobacteriaceae;genus.Klebsiella;species.Klebsiella_pneumoniae	100.0	0.02	5557908	5618	1010.8119817744375	yes	yes	yes	yes
573.14261	Klebsiella pneumoniae KPN588ec	99.6	98	Good	WGS	573	5447038	5414	57.3	Klebsiella pneumoniae	573;570;543;91347;1236;1224;2;131567;1	super kingdom.Bacteria;phylum.Proteobacteria;class.Gammaproteobacteria;order.Enterobacterales;family.Enterobacteriaceae;genus.Klebsiella;species.Klebsiella_pneumoniae	100.0	0.02	5445949	5413	993.9498148072998	yes	yes	yes	yes
573.14262	Klebsiella pneumoniae KPN590ec	99.5	97.9	Good	WGS	573	5426627	5375	57.33	Klebsiella pneumoniae	573;570;543;91347;1236;1224;2;131567;1	super kingdom.Bacteria;phylum.Proteobacteria;class.Gammaproteobacteria;order.Enterobacterales;family.Enterobacteriaceae;genus.Klebsiella;species.Klebsiella_pneumoniae	99.7	0.93	5392653	5341	990.4215976811414	yes	yes	yes	yes
573.14263	Klebsiella pneumoniae KPN591ec	99.6	98.2	Good	WGS	573	5530620	5564	57.26	Klebsiella pneumoniae	573;570;543;91347;1236;1224;2;131567;1	super kingdom.Bacteria;phylum.Proteobacteria;class.Gammaproteobacteria;order.Enterobacterales;family.Enterobacteriaceae;genus.Klebsiella;species.Klebsiella_pneumoniae	100.0	0.02	5529514	5563	1006.0558667542934	yes	yes	yes	yes
573.14264	Klebsiella pneumoniae KPN592ec	99.5	97.6	Good	WGS	573	5528180	5489	57.23	Klebsiella pneumoniae	573;570;543;91347;1236;1224;2;131567;1	super kingdom.Bacteria;phylum.Proteobacteria;class.Gammaproteobacteria;order.Enterobacterales;family.Enterobacteriaceae;genus.Klebsiella;species.Klebsiella_pneumoniae	99.7	0.63	5509997	5471	992.9225006837571	yes	yes	yes	yes
573.14265	Klebsiella pneumoniae KPN593ec	99.5	97.8	Good	WGS	573	5475087	5388	57.05	Klebsiella pneumoniae	573;570;543;91347;1236;1224;2;131567;1	super kingdom.Bacteria;phylum.Proteobacteria;class.Gammaproteobacteria;order.Enterobacterales;family.Enterobacteriaceae;genus.Klebsiella;species.Klebsiella_pneumoniae	99.7	0.63	5457079	5370	984.0429284604455	yes	yes	yes	yes
573.14266	Klebsiella pneumoniae KPN594ec	99.6	97.9	Good	WGS	573	5449521	5489	57.22	Klebsiella pneumoniae	573;570;543;91347;1236;1224;2;131567;1	super kingdom.Bacteria;phylum.Proteobacteria;class.Gammaproteobacteria;order.Enterobacterales;family.Enterobacteriaceae;genus.Klebsiella;species.Klebsiella_pneumoniae	99.4	0.02	5481313	5521	1007.240418490971	yes	yes	yes	yes
573.14267	Klebsiella pneumoniae KPN596ec	99.6	98.1	Good	WGS	573	5716087	5747	57.04	Klebsiella pneumoniae	573;570;543;91347;1236;1224;2;131567;1	super kingdom.Bacteria;phylum.Proteobacteria;class.Gammaproteobacteria;order.Enterobacterales;family.Enterobacteriaceae;genus.Klebsiella;species.Klebsiella_pneumoniae	100.0	0.62	5680866	5712	1005.4805024445218	yes	yes	yes	yes
573.14268	Klebsiella pneumoniae KPN597ec	99.4	97.6	Good	WGS	573	5460065	5421	57.31	Klebsiella pneumoniae	573;570;543;91347;1236;1224;2;131567;1	super kingdom.Bacteria;phylum.Proteobacteria;class.Gammaproteobacteria;order.Enterobacterales;family.Enterobacteriaceae;genus.Klebsiella;species.Klebsiella_pneumoniae	99.64	0.63	5445363	5406	992.771280812684	yes	yes	yes	yes
573.14269	Klebsiella pneumoniae KPN598ec	99.6	98.1	Good	WGS	573	5655697	5732	56.95	Klebsiella pneumoniae	573;570;543;91347;1236;1224;2;131567;1	super kingdom.Bacteria;phylum.Proteobacteria;class.Gammaproteobacteria;order.Enterobacterales;family.Enterobacteriaceae;genus.Klebsiella;species.Klebsiella_pneumoniae	100.0	0.41	5632603	5709	1013.5633560540306	yes	yes	yes	yes
573.14270	Klebsiella pneumoniae KPN599ec	99.2	97.4	Good	WGS	573	5497143	5448	57.24	Klebsiella pneumoniae	573;570;543;91347;1236;1224;2;131567;1	super kingdom.Bacteria;phylum.Proteobacteria;class.Gammaproteobacteria;order.Enterobacterales;family.Enterobacteriaceae;genus.Klebsiella;species.Klebsiella_pneumoniae	99.7	0.33	5495494	5446	990.993712303207	yes	yes	yes	yes
573.14271	Klebsiella pneumoniae KPN600ec	99.5	97.9	Good	WGS	573	5557809	5509	57.07	Klebsiella pneumoniae	573;570;543;91347;1236;1224;2;131567;1	super kingdom.Bacteria;phylum.Proteobacteria;class.Gammaproteobacteria;order.Enterobacterales;family.Enterobacteriaceae;genus.Klebsiella;species.Klebsiella_pneumoniae	99.7	0.67	5537321	5489	991.2735779630619	yes	yes	yes	yes
573.14272	Klebsiella pneumoniae KPN601ec	99.5	97.9	Good	WGS	573	5436891	5393	57.34	Klebsiella pneumoniae	573;570;543;91347;1236;1224;2;131567;1	super kingdom.Bacteria;phylum.Proteobacteria;class.Gammaproteobacteria;order.Enterobacterales;family.Enterobacteriaceae;genus.Klebsiella;species.Klebsiella_pneumoniae	100.0	0.32	5419548	5376	991.9646435459193	yes	yes	yes	yes
573.14273	Klebsiella pneumoniae KPN604ec	99.5	97.6	Good	WGS	573	5495251	5432	57.23	Klebsiella pneumoniae	573;570;543;91347;1236;1224;2;131567;1	super kingdom.Bacteria;phylum.Proteobacteria;class.Gammaproteobacteria;order.Enterobacterales;family.Enterobacteriaceae;genus.Klebsiella;species.Klebsiella_pneumoniae	99.7	0.93	5460848	5398	988.4911647421793	yes	yes	yes	yes
573.14274	Klebsiella pneumoniae KPN605ec	99.5	97.9	Good	WGS	573	5434741	5384	57.3	Klebsiella pneumoniae	573;570;543;91347;1236;1224;2;131567;1	super kingdom.Bacteria;phylum.Proteobacteria;class.Gammaproteobacteria;order.Enterobacterales;family.Enterobacteriaceae;genus.Klebsiella;species.Klebsiella_pneumoniae	99.7	0.93	5400716	5350	990.6093932730402	yes	yes	yes	yes
573.14275	Klebsiella pneumoniae KPN606ec	99.5	97.9	Good	WGS	573	5429548	5343	57.3	Klebsiella pneumoniae	573;570;543;91347;1236;1224;2;131567;1	super kingdom.Bacteria;phylum.Proteobacteria;class.Gammaproteobacteria;order.Enterobacterales;family.Enterobacteriaceae;genus.Klebsiella;species.Klebsiella_pneumoniae	99.7	0.33	5427920	5341	983.9864994325635	yes	yes	yes	yes
573.14276	Klebsiella pneumoniae KPN609ec	99	97.6	Good	WGS	573	5525086	5487	57.23	Klebsiella pneumoniae	573;570;543;91347;1236;1224;2;131567;1	super kingdom.Bacteria;phylum.Proteobacteria;class.Gammaproteobacteria;order.Enterobacterales;family.Enterobacteriaceae;genus.Klebsiella;species.Klebsiella_pneumoniae	100.0	0.33	5506913	5469	993.1153806134217	yes	yes	yes	yes
573.14277	Klebsiella pneumoniae KPN610ec	99.6	97.9	Good	WGS	573	5521688	5550	57.23	Klebsiella pneumoniae	573;570;543;91347;1236;1224;2;131567;1	super kingdom.Bacteria;phylum.Proteobacteria;class.Gammaproteobacteria;order.Enterobacterales;family.Enterobacteriaceae;genus.Klebsiella;species.Klebsiella_pneumoniae	100.0	0.02	5520584	5549	1005.1472815194913	yes	yes	yes	yes
573.14278	Klebsiella pneumoniae KPN611ec	99.5	97.6	Good	WGS	573	5498718	5427	57.23	Klebsiella pneumoniae	573;570;543;91347;1236;1224;2;131567;1	super kingdom.Bacteria;phylum.Proteobacteria;class.Gammaproteobacteria;order.Enterobacterales;family.Enterobacteriaceae;genus.Klebsiella;species.Klebsiella_pneumoniae	99.7	0.93	5464293	5393	986.9529324287697	yes	yes	yes	yes
573.14279	Klebsiella pneumoniae KPN612ec	99.5	97.6	Good	WGS	573	5599464	5510	57.02	Klebsiella pneumoniae	573;570;543;91347;1236;1224;2;131567;1	super kingdom.Bacteria;phylum.Proteobacteria;class.Gammaproteobacteria;order.Enterobacterales;family.Enterobacteriaceae;genus.Klebsiella;species.Klebsiella_pneumoniae	100.0	0.63	5564408	5476	984.1118767710778	yes	yes	yes	yes
573.14280	Klebsiella pneumoniae KPN613ec	99.6	97.8	Good	WGS	573	5594653	5645	57.12	Klebsiella pneumoniae	573;570;543;91347;1236;1224;2;131567;1	super kingdom.Bacteria;phylum.Proteobacteria;class.Gammaproteobacteria;order.Enterobacterales;family.Enterobacteriaceae;genus.Klebsiella;species.Klebsiella_pneumoniae	100.0	0.02	5593534	5644	1009.0222031366933	yes	yes	yes	yes
573.14281	Klebsiella pneumoniae KPN614ec	99.6	98.1	Good	WGS	573	5541522	5563	57.24	Klebsiella pneumoniae	573;570;543;91347;1236;1224;2;131567;1	super kingdom.Bacteria;phylum.Proteobacteria;class.Gammaproteobacteria;order.Enterobacterales;family.Enterobacteriaceae;genus.Klebsiella;species.Klebsiella_pneumoniae	100.0	0.02	5540414	5562	1003.8960987391918	yes	yes	yes	yes
573.14282	Klebsiella pneumoniae KPN615ec	99.6	97.6	Good	WGS	573	5768138	5800	57.06	Klebsiella pneumoniae	573;570;543;91347;1236;1224;2;131567;1	super kingdom.Bacteria;phylum.Proteobacteria;class.Gammaproteobacteria;order.Enterobacterales;family.Enterobacteriaceae;genus.Klebsiella;species.Klebsiella_pneumoniae	100.0	0.02	5766985	5799	1005.5514276524041	yes	yes	yes	yes
573.14283	Klebsiella pneumoniae KPN616ec	99.5	97.6	Good	WGS	573	5770048	5802	57.05	Klebsiella pneumoniae	573;570;543;91347;1236;1224;2;131567;1	super kingdom.Bacteria;phylum.Proteobacteria;class.Gammaproteobacteria;order.Enterobacterales;family.Enterobacteriaceae;genus.Klebsiella;species.Klebsiella_pneumoniae	100.0	0.02	5768894	5801	1005.5653648688987	yes	yes	yes	yes
573.14284	Klebsiella pneumoniae KPN617ec	99.6	98.1	Good	WGS	573	5566779	5551	57.19	Klebsiella pneumoniae	573;570;543;91347;1236;1224;2;131567;1	super kingdom.Bacteria;phylum.Proteobacteria;class.Gammaproteobacteria;order.Enterobacterales;family.Enterobacteriaceae;genus.Klebsiella;species.Klebsiella_pneumoniae	99.7	0.63	5548469	5533	997.2120237132082	yes	yes	yes	yes
573.14285	Klebsiella pneumoniae KPN618ec	99.5	97.9	Good	WGS	573	5396339	5323	57.34	Klebsiella pneumoniae	573;570;543;91347;1236;1224;2;131567;1	super kingdom.Bacteria;phylum.Proteobacteria;class.Gammaproteobacteria;order.Enterobacterales;family.Enterobacteriaceae;genus.Klebsiella;species.Klebsiella_pneumoniae	99.7	0.33	5394721	5321	986.3346037728363	yes	yes	yes	yes
573.14286	Klebsiella pneumoniae KPN619ec	99.5	97.9	Good	WGS	573	5423064	5364	57.33	Klebsiella pneumoniae	573;570;543;91347;1236;1224;2;131567;1	super kingdom.Bacteria;phylum.Proteobacteria;class.Gammaproteobacteria;order.Enterobacterales;family.Enterobacteriaceae;genus.Klebsiella;species.Klebsiella_pneumoniae	99.7	0.93	5389113	5330	989.0310334928957	yes	yes	yes	yes
573.14287	Klebsiella pneumoniae KPN620ec	99.4	97.6	Good	WGS	573	5485844	5461	57.25	Klebsiella pneumoniae	573;570;543;91347;1236;1224;2;131567;1	super kingdom.Bacteria;phylum.Proteobacteria;class.Gammaproteobacteria;order.Enterobacterales;family.Enterobacteriaceae;genus.Klebsiella;species.Klebsiella_pneumoniae	99.21	0.04	5527299	5502	995.4229000457547	yes	yes	yes	yes
573.14288	Klebsiella pneumoniae KPN621ec	99.5	97.6	Good	WGS	573	5745674	5755	57.09	Klebsiella pneumoniae	573;570;543;91347;1236;1224;2;131567;1	super kingdom.Bacteria;phylum.Proteobacteria;class.Gammaproteobacteria;order.Enterobacterales;family.Enterobacteriaceae;genus.Klebsiella;species.Klebsiella_pneumoniae	100.0	0.02	5744525	5754	1001.6493965993706	yes	yes	yes	yes
573.14289	Klebsiella pneumoniae KPN622ec	99.5	97.6	Good	WGS	573	5771159	5788	57.05	Klebsiella pneumoniae	573;570;543;91347;1236;1224;2;131567;1	super kingdom.Bacteria;phylum.Proteobacteria;class.Gammaproteobacteria;order.Enterobacterales;family.Enterobacteriaceae;genus.Klebsiella;species.Klebsiella_pneumoniae	100.0	0.02	5770005	5787	1002.9454047266856	yes	yes	yes	yes
573.14290	Klebsiella pneumoniae KPN623ec	99.5	97.9	Good	WGS	573	5568407	5556	57.18	Klebsiella pneumoniae	573;570;543;91347;1236;1224;2;131567;1	super kingdom.Bacteria;phylum.Proteobacteria;class.Gammaproteobacteria;order.Enterobacterales;family.Enterobacteriaceae;genus.Klebsiella;species.Klebsiella_pneumoniae	99.7	0.63	5550092	5538	997.8212973766922	yes	yes	yes	yes
573.14291	Klebsiella pneumoniae KPN626ec	99.5	98.1	Good	WGS	573	5399269	5340	57.35	Klebsiella pneumoniae	573;570;543;91347;1236;1224;2;131567;1	super kingdom.Bacteria;phylum.Proteobacteria;class.Gammaproteobacteria;order.Enterobacterales;family.Enterobacteriaceae;genus.Klebsiella;species.Klebsiella_pneumoniae	99.7	0.33	5397650	5338	988.9488944262782	yes	yes	yes	yes
573.14292	Klebsiella pneumoniae KPN629ec	99.6	97.9	Good	WGS	573	5399476	5330	57.37	Klebsiella pneumoniae	573;570;543;91347;1236;1224;2;131567;1	super kingdom.Bacteria;phylum.Proteobacteria;class.Gammaproteobacteria;order.Enterobacterales;family.Enterobacteriaceae;genus.Klebsiella;species.Klebsiella_pneumoniae	99.7	0.63	5381716	5312	987.0457675581544	yes	yes	yes	yes
573.14293	Klebsiella pneumoniae KPN630ec	99.4	97.5	Good	WGS	573	5763869	5785	57.05	Klebsiella pneumoniae	573;570;543;91347;1236;1224;2;131567;1	super kingdom.Bacteria;phylum.Proteobacteria;class.Gammaproteobacteria;order.Enterobacterales;family.Enterobacteriaceae;genus.Klebsiella;species.Klebsiella_pneumoniae	100.0	0.02	5762716	5784	1003.6933973494444	yes	yes	yes	yes
573.14294	Klebsiella pneumoniae KPN632ec	99.3	97.4	Good	WGS	573	5606758	5546	57.0	Klebsiella pneumoniae	573;570;543;91347;1236;1224;2;131567;1	super kingdom.Bacteria;phylum.Proteobacteria;class.Gammaproteobacteria;order.Enterobacterales;family.Enterobacteriaceae;genus.Klebsiella;species.Klebsiella_pneumoniae	100.0	0.63	5571657	5511	989.1132925088533	yes	yes	yes	yes
573.14295	Klebsiella pneumoniae KPN635ec	99.5	97.8	Good	WGS	573	5621970	5567	56.96	Klebsiella pneumoniae	573;570;543;91347;1236;1224;2;131567;1	super kingdom.Bacteria;phylum.Proteobacteria;class.Gammaproteobacteria;order.Enterobacterales;family.Enterobacteriaceae;genus.Klebsiella;species.Klebsiella_pneumoniae	99.7	0.72	5598456	5544	990.2730324217962	yes	yes	yes	yes
573.14296	Klebsiella pneumoniae KPN636ec	99.6	98.2	Good	WGS	573	5560038	5549	57.19	Klebsiella pneumoniae	573;570;543;91347;1236;1224;2;131567;1	super kingdom.Bacteria;phylum.Proteobacteria;class.Gammaproteobacteria;order.Enterobacterales;family.Enterobacteriaceae;genus.Klebsiella;species.Klebsiella_pneumoniae	99.7	0.63	5541750	5531	998.0601795461722	yes	yes	yes	yes
573.14297	Klebsiella pneumoniae KPN639ec	99.4	97.5	Good	WGS	573	5673188	5829	57.06	Klebsiella pneumoniae	573;570;543;91347;1236;1224;2;131567;1	super kingdom.Bacteria;phylum.Proteobacteria;class.Gammaproteobacteria;order.Enterobacterales;family.Enterobacteriaceae;genus.Klebsiella;species.Klebsiella_pneumoniae	99.7	1.79	5589899	5743	1027.3888669544833	yes	yes	yes	yes
573.14298	Klebsiella pneumoniae KPN641ec	99.4	98.2	Good	WGS	573	5514599	5535	57.15	Klebsiella pneumoniae	573;570;543;91347;1236;1224;2;131567;1	super kingdom.Bacteria;phylum.Proteobacteria;class.Gammaproteobacteria;order.Enterobacterales;family.Enterobacteriaceae;genus.Klebsiella;species.Klebsiella_pneumoniae	100.0	0.21	5503043	5523	1003.6265389894282	yes	yes	yes	yes
573.14299	Klebsiella pneumoniae KPN648ec	99.5	98.1	Good	WGS	573	5314007	5289	57.33	Klebsiella pneumoniae	573;570;543;91347;1236;1224;2;131567;1	super kingdom.Bacteria;phylum.Proteobacteria;class.Gammaproteobacteria;order.Enterobacterales;family.Enterobacteriaceae;genus.Klebsiella;species.Klebsiella_pneumoniae	99.26	0.06	5350390	5325	995.2545515373645	yes	yes	yes	yes
573.14300	Klebsiella pneumoniae KPN649ec	99.5	97.9	Good	WGS	573	5522438	5429	57.26	Klebsiella pneumoniae	573;570;543;91347;1236;1224;2;131567;1	super kingdom.Bacteria;phylum.Proteobacteria;class.Gammaproteobacteria;order.Enterobacterales;family.Enterobacteriaceae;genus.Klebsiella;species.Klebsiella_pneumoniae	99.7	0.78	5496057	5403	983.0684070416299	yes	yes	yes	yes
573.14301	Klebsiella pneumoniae KPN658ec	99.5	97.6	Good	WGS	573	5778460	5726	56.8	Klebsiella pneumoniae	573;570;543;91347;1236;1224;2;131567;1	super kingdom.Bacteria;phylum.Proteobacteria;class.Gammaproteobacteria;order.Enterobacterales;family.Enterobacteriaceae;genus.Klebsiella;species.Klebsiella_pneumoniae	100.0	0.31	5760602	5708	990.8686626849069	yes	yes	yes	yes
573.14302	Klebsiella pneumoniae KPN660ec	99.3	97.3	Good	WGS	573	5438020	5363	57.45	Klebsiella pneumoniae	573;570;543;91347;1236;1224;2;131567;1	super kingdom.Bacteria;phylum.Proteobacteria;class.Gammaproteobacteria;order.Enterobacterales;family.Enterobacteriaceae;genus.Klebsiella;species.Klebsiella_pneumoniae	100.0	0.73	5398610	5324	986.1797759052793	yes	yes	yes	yes
573.14303	Klebsiella pneumoniae KPN669ec	99.5	98	Good	WGS	573	5399957	5341	57.38	Klebsiella pneumoniae	573;570;543;91347;1236;1224;2;131567;1	super kingdom.Bacteria;phylum.Proteobacteria;class.Gammaproteobacteria;order.Enterobacterales;family.Enterobacteriaceae;genus.Klebsiella;species.Klebsiella_pneumoniae	99.7	0.33	5398337	5339	989.0082816245077	yes	yes	yes	yes
573.14304	Klebsiella pneumoniae KPN670ec	99.5	97.6	Good	WGS	573	5612658	5527	56.96	Klebsiella pneumoniae	573;570;543;91347;1236;1224;2;131567;1	super kingdom.Bacteria;phylum.Proteobacteria;class.Gammaproteobacteria;order.Enterobacterales;family.Enterobacteriaceae;genus.Klebsiella;species.Klebsiella_pneumoniae	99.7	0.33	5610975	5525	984.6773510842589	yes	yes	yes	yes
573.14305	Klebsiella pneumoniae KPN674ec	99.4	97.8	Good	WGS	573	5438844	5328	57.34	Klebsiella pneumoniae	573;570;543;91347;1236;1224;2;131567;1	super kingdom.Bacteria;phylum.Proteobacteria;class.Gammaproteobacteria;order.Enterobacterales;family.Enterobacteriaceae;genus.Klebsiella;species.Klebsiella_pneumoniae	100.0	0.14	5431240	5321	979.702609348878	yes	yes	yes	yes
573.14306	Klebsiella pneumoniae KPN675ec	99.5	97.9	Good	WGS	573	5569976	5615	57.15	Klebsiella pneumoniae	573;570;543;91347;1236;1224;2;131567;1	super kingdom.Bacteria;phylum.Proteobacteria;class.Gammaproteobacteria;order.Enterobacterales;family.Enterobacteriaceae;genus.Klebsiella;species.Klebsiella_pneumoniae	100.0	0.02	5568862	5614	1008.1054262073652	yes	yes	yes	yes
573.14307	Klebsiella pneumoniae KPN676ec	99.5	97.9	Good	WGS	573	5561160	5599	57.19	Klebsiella pneumoniae	573;570;543;91347;1236;1224;2;131567;1	super kingdom.Bacteria;phylum.Proteobacteria;class.Gammaproteobacteria;order.Enterobacterales;family.Enterobacteriaceae;genus.Klebsiella;species.Klebsiella_pneumoniae	100.0	0.02	5560048	5598	1006.8258403524574	yes	yes	yes	yes
573.14308	Klebsiella pneumoniae KPN677ec	99.6	98.2	Good	WGS	573	5369337	5364	57.29	Klebsiella pneumoniae	573;570;543;91347;1236;1224;2;131567;1	super kingdom.Bacteria;phylum.Proteobacteria;class.Gammaproteobacteria;order.Enterobacterales;family.Enterobacteriaceae;genus.Klebsiella;species.Klebsiella_pneumoniae	99.36	0.02	5402835	5397	998.9200114384394	yes	yes	yes	yes
573.14309	Klebsiella pneumoniae KPN678ec	99.3	97.3	Good	WGS	573	5483959	5383	57.35	Klebsiella pneumoniae	573;570;543;91347;1236;1224;2;131567;1	super kingdom.Bacteria;phylum.Proteobacteria;class.Gammaproteobacteria;order.Enterobacterales;family.Enterobacteriaceae;genus.Klebsiella;species.Klebsiella_pneumoniae	99.7	0.82	5455590	5355	981.562030871088	yes	yes	yes	yes
573.14310	Klebsiella pneumoniae KPN679ec	99.4	97.8	Good	WGS	573	5387279	5318	57.39	Klebsiella pneumoniae	573;570;543;91347;1236;1224;2;131567;1	super kingdom.Bacteria;phylum.Proteobacteria;class.Gammaproteobacteria;order.Enterobacterales;family.Enterobacteriaceae;genus.Klebsiella;species.Klebsiella_pneumoniae	99.7	0.63	5369559	5301	987.2319123414046	yes	yes	yes	yes
573.14311	Klebsiella pneumoniae KPN680ec	99.5	97.9	Good	WGS	573	5465700	5430	57.27	Klebsiella pneumoniae	573;570;543;91347;1236;1224;2;131567;1	super kingdom.Bacteria;phylum.Proteobacteria;class.Gammaproteobacteria;order.Enterobacterales;family.Enterobacteriaceae;genus.Klebsiella;species.Klebsiella_pneumoniae	99.4	0.63	5464061	5428	993.4003299011487	yes	yes	yes	yes
573.14312	Klebsiella pneumoniae KPN681ec	99.4	97.3	Good	WGS	573	5501795	5432	57.15	Klebsiella pneumoniae	573;570;543;91347;1236;1224;2;131567;1	super kingdom.Bacteria;phylum.Proteobacteria;class.Gammaproteobacteria;order.Enterobacterales;family.Enterobacteriaceae;genus.Klebsiella;species.Klebsiella_pneumoniae	100.0	0.63	5467351	5398	987.3154293550934	yes	yes	yes	yes
573.14313	Klebsiella pneumoniae KPN682ec	99.4	98	Good	WGS	573	5473359	5518	57.14	Klebsiella pneumoniae	573;570;543;91347;1236;1224;2;131567;1	super kingdom.Bacteria;phylum.Proteobacteria;class.Gammaproteobacteria;order.Enterobacterales;family.Enterobacteriaceae;genus.Klebsiella;species.Klebsiella_pneumoniae	98.51	0.02	5555018	5600	1008.0975435183108	yes	yes	yes	yes
573.14314	Klebsiella pneumoniae KPN683ec	99.3	96.6	Good	WGS	573	5590856	5683	57.08	Klebsiella pneumoniae	573;570;543;91347;1236;1224;2;131567;1	super kingdom.Bacteria;phylum.Proteobacteria;class.Gammaproteobacteria;order.Enterobacterales;family.Enterobacteriaceae;genus.Klebsiella;species.Klebsiella_pneumoniae	99.7	1.1	5546484	5638	1016.4998222297223	yes	yes	yes	yes
573.14315	Klebsiella pneumoniae KPN684ec	99.4	97.9	Good	WGS	573	5481121	5524	57.14	Klebsiella pneumoniae	573;570;543;91347;1236;1224;2;131567;1	super kingdom.Bacteria;phylum.Proteobacteria;class.Gammaproteobacteria;order.Enterobacterales;family.Enterobacteriaceae;genus.Klebsiella;species.Klebsiella_pneumoniae	98.51	0.02	5562896	5606	1007.7484820855899	yes	yes	yes	yes
573.14316	Klebsiella pneumoniae KPN685ec	99.5	97.9	Good	WGS	573	5435338	5357	57.34	Klebsiella pneumoniae	573;570;543;91347;1236;1224;2;131567;1	super kingdom.Bacteria;phylum.Proteobacteria;class.Gammaproteobacteria;order.Enterobacterales;family.Enterobacteriaceae;genus.Klebsiella;species.Klebsiella_pneumoniae	99.7	0.63	5417460	5339	985.5171980965249	yes	yes	yes	yes
573.14317	Klebsiella pneumoniae KPN686ec	99.5	98	Good	WGS	573	5561642	5625	57.17	Klebsiella pneumoniae	573;570;543;91347;1236;1224;2;131567;1	super kingdom.Bacteria;phylum.Proteobacteria;class.Gammaproteobacteria;order.Enterobacterales;family.Enterobacteriaceae;genus.Klebsiella;species.Klebsiella_pneumoniae	100.0	0.02	5560530	5624	1011.414379564538	yes	yes	yes	yes
573.14319	Klebsiella pneumoniae KPN688ec	99.3	97.5	Good	WGS	573	5520025	5477	57.18	Klebsiella pneumoniae	573;570;543;91347;1236;1224;2;131567;1	super kingdom.Bacteria;phylum.Proteobacteria;class.Gammaproteobacteria;order.Enterobacterales;family.Enterobacteriaceae;genus.Klebsiella;species.Klebsiella_pneumoniae	99.55	0.33	5526657	5484	992.2815908423484	yes	yes	yes	yes
573.14320	Klebsiella pneumoniae KPN690ec	99.3	98.1	Good	WGS	573	5480556	5532	57.33	Klebsiella pneumoniae	573;570;543;91347;1236;1224;2;131567;1	super kingdom.Bacteria;phylum.Proteobacteria;class.Gammaproteobacteria;order.Enterobacterales;family.Enterobacteriaceae;genus.Klebsiella;species.Klebsiella_pneumoniae	99.4	0.14	5505883	5558	1009.4656933320233	yes	yes	yes	yes
573.14321	Klebsiella pneumoniae KPN691ec	99.6	98.1	Good	WGS	573	5565926	5622	57.17	Klebsiella pneumoniae	573;570;543;91347;1236;1224;2;131567;1	super kingdom.Bacteria;phylum.Proteobacteria;class.Gammaproteobacteria;order.Enterobacterales;family.Enterobacteriaceae;genus.Klebsiella;species.Klebsiella_pneumoniae	100.0	0.02	5564813	5621	1010.096835239567	yes	yes	yes	yes
573.14322	Klebsiella pneumoniae KPN692ec	99.4	97.6	Good	WGS	573	5517315	5479	57.19	Klebsiella pneumoniae	573;570;543;91347;1236;1224;2;131567;1	super kingdom.Bacteria;phylum.Proteobacteria;class.Gammaproteobacteria;order.Enterobacterales;family.Enterobacteriaceae;genus.Klebsiella;species.Klebsiella_pneumoniae	99.55	0.33	5523944	5486	993.1309948109539	yes	yes	yes	yes
573.14323	Klebsiella pneumoniae KPN694ec	99.6	98	Good	WGS	573	5445524	5425	57.29	Klebsiella pneumoniae	573;570;543;91347;1236;1224;2;131567;1	super kingdom.Bacteria;phylum.Proteobacteria;class.Gammaproteobacteria;order.Enterobacterales;family.Enterobacteriaceae;genus.Klebsiella;species.Klebsiella_pneumoniae	100.0	0.02	5444435	5424	996.2466261421066	yes	yes	yes	yes
573.14324	Klebsiella pneumoniae KPN695ec	99.7	97.9	Good	WGS	573	5387704	5280	57.32	Klebsiella pneumoniae	573;570;543;91347;1236;1224;2;131567;1	super kingdom.Bacteria;phylum.Proteobacteria;class.Gammaproteobacteria;order.Enterobacterales;family.Enterobacteriaceae;genus.Klebsiella;species.Klebsiella_pneumoniae	100.0	0.77	5346536	5240	980.0738272406657	yes	yes	yes	yes
573.14325	Klebsiella pneumoniae KPN696ec	99.5	97.8	Good	WGS	573	5434549	5391	57.31	Klebsiella pneumoniae	573;570;543;91347;1236;1224;2;131567;1	super kingdom.Bacteria;phylum.Proteobacteria;class.Gammaproteobacteria;order.Enterobacterales;family.Enterobacteriaceae;genus.Klebsiella;species.Klebsiella_pneumoniae	99.7	0.93	5400526	5357	991.9404146929393	yes	yes	yes	yes
573.14326	Klebsiella pneumoniae KPN697ec	99.2	97	Good	WGS	573	5507695	5478	57.26	Klebsiella pneumoniae	573;570;543;91347;1236;1224;2;131567;1	super kingdom.Bacteria;phylum.Proteobacteria;class.Gammaproteobacteria;order.Enterobacterales;family.Enterobacteriaceae;genus.Klebsiella;species.Klebsiella_pneumoniae	99.7	0.33	5506043	5476	994.5436314246002	yes	yes	yes	yes
573.14327	Klebsiella pneumoniae KPN698ec	99.3	97.6	Good	WGS	573	5591473	5518	57.1	Klebsiella pneumoniae	573;570;543;91347;1236;1224;2;131567;1	super kingdom.Bacteria;phylum.Proteobacteria;class.Gammaproteobacteria;order.Enterobacterales;family.Enterobacteriaceae;genus.Klebsiella;species.Klebsiella_pneumoniae	100.0	0.24	5578086	5505	986.8976562928575	yes	yes	yes	yes
573.14328	Klebsiella pneumoniae KPN700ec	99.6	97	Good	WGS	573	5617426	5604	57.15	Klebsiella pneumoniae	573;570;543;91347;1236;1224;2;131567;1	super kingdom.Bacteria;phylum.Proteobacteria;class.Gammaproteobacteria;order.Enterobacterales;family.Enterobacteriaceae;genus.Klebsiella;species.Klebsiella_pneumoniae	100.0	0.67	5580040	5567	997.6630991892531	yes	yes	yes	yes
573.14329	Klebsiella pneumoniae KPN701ec	99.4	97.7	Good	WGS	573	5412660	5364	57.37	Klebsiella pneumoniae	573;570;543;91347;1236;1224;2;131567;1	super kingdom.Bacteria;phylum.Proteobacteria;class.Gammaproteobacteria;order.Enterobacterales;family.Enterobacteriaceae;genus.Klebsiella;species.Klebsiella_pneumoniae	100.0	0.02	5411578	5363	991.0233207393483	yes	yes	yes	yes
573.14331	Klebsiella pneumoniae KPN703ec	99.2	97.3	Good	WGS	573	5497330	5426	57.27	Klebsiella pneumoniae	573;570;543;91347;1236;1224;2;131567;1	super kingdom.Bacteria;phylum.Proteobacteria;class.Gammaproteobacteria;order.Enterobacterales;family.Enterobacteriaceae;genus.Klebsiella;species.Klebsiella_pneumoniae	99.7	0.33	5495681	5424	986.9568484779229	yes	yes	yes	yes
573.14332	Klebsiella pneumoniae KPN704ec	99.3	97.9	Good	WGS	573	5381965	5365	57.41	Klebsiella pneumoniae	573;570;543;91347;1236;1224;2;131567;1	super kingdom.Bacteria;phylum.Proteobacteria;class.Gammaproteobacteria;order.Enterobacterales;family.Enterobacteriaceae;genus.Klebsiella;species.Klebsiella_pneumoniae	99.97	0.14	5376051	5359	996.8283411001867	yes	yes	yes	yes
573.14333	Klebsiella pneumoniae KPN705ec	99.4	97.6	Good	WGS	573	5511490	5447	57.22	Klebsiella pneumoniae	573;570;543;91347;1236;1224;2;131567;1	super kingdom.Bacteria;phylum.Proteobacteria;class.Gammaproteobacteria;order.Enterobacterales;family.Enterobacteriaceae;genus.Klebsiella;species.Klebsiella_pneumoniae	99.7	0.33	5509837	5445	988.232501251852	yes	yes	yes	yes
573.14334	Klebsiella pneumoniae KPN707ec	99.3	97.5	Good	WGS	573	5543931	5521	57.23	Klebsiella pneumoniae	573;570;543;91347;1236;1224;2;131567;1	super kingdom.Bacteria;phylum.Proteobacteria;class.Gammaproteobacteria;order.Enterobacterales;family.Enterobacteriaceae;genus.Klebsiella;species.Klebsiella_pneumoniae	100.0	1.29	5473325	5451	995.9211265546993	yes	yes	yes	yes
573.14335	Klebsiella pneumoniae KPN708ec	99.4	97.6	Good	WGS	573	5558107	5471	57.09	Klebsiella pneumoniae	573;570;543;91347;1236;1224;2;131567;1	super kingdom.Bacteria;phylum.Proteobacteria;class.Gammaproteobacteria;order.Enterobacterales;family.Enterobacteriaceae;genus.Klebsiella;species.Klebsiella_pneumoniae	100.0	0.33	5539826	5453	984.3269445646849	yes	yes	yes	yes
573.14336	Klebsiella pneumoniae KPN709ec	99.4	97.5	Good	WGS	573	5750137	5835	56.99	Klebsiella pneumoniae	573;570;543;91347;1236;1224;2;131567;1	super kingdom.Bacteria;phylum.Proteobacteria;class.Gammaproteobacteria;order.Enterobacterales;family.Enterobacteriaceae;genus.Klebsiella;species.Klebsiella_pneumoniae	100.0	1.2	5681954	5766	1014.7917424181893	yes	yes	yes	yes
573.14337	Klebsiella pneumoniae KPN711ec	99.4	98.1	Good	WGS	573	5469514	5484	57.32	Klebsiella pneumoniae	573;570;543;91347;1236;1224;2;131567;1	super kingdom.Bacteria;phylum.Proteobacteria;class.Gammaproteobacteria;order.Enterobacterales;family.Enterobacteriaceae;genus.Klebsiella;species.Klebsiella_pneumoniae	100.0	0.14	5461867	5476	1002.5875767388696	yes	yes	yes	yes
573.14338	Klebsiella pneumoniae KPN712ec	99.6	97.9	Good	WGS	573	5852372	5956	56.75	Klebsiella pneumoniae	573;570;543;91347;1236;1224;2;131567;1	super kingdom.Bacteria;phylum.Proteobacteria;class.Gammaproteobacteria;order.Enterobacterales;family.Enterobacteriaceae;genus.Klebsiella;species.Klebsiella_pneumoniae	100.0	0.73	5809959	5913	1017.7352370300721	yes	yes	yes	yes
573.14339	Klebsiella pneumoniae KPN713ec	99.5	97.9	Good	WGS	573	5480146	5443	57.31	Klebsiella pneumoniae	573;570;543;91347;1236;1224;2;131567;1	super kingdom.Bacteria;phylum.Proteobacteria;class.Gammaproteobacteria;order.Enterobacterales;family.Enterobacteriaceae;genus.Klebsiella;species.Klebsiella_pneumoniae	99.7	0.63	5462121	5425	993.2039220661717	yes	yes	yes	yes
573.14340	Klebsiella pneumoniae KPN714ec	99.3	97.7	Good	WGS	573	5498340	5436	57.21	Klebsiella pneumoniae	573;570;543;91347;1236;1224;2;131567;1	super kingdom.Bacteria;phylum.Proteobacteria;class.Gammaproteobacteria;order.Enterobacterales;family.Enterobacteriaceae;genus.Klebsiella;species.Klebsiella_pneumoniae	99.7	0.33	5496691	5434	988.5947745652793	yes	yes	yes	yes
573.14341	Klebsiella pneumoniae KPN715ec	99.3	98.1	Good	WGS	573	5416458	5388	57.39	Klebsiella pneumoniae	573;570;543;91347;1236;1224;2;131567;1	super kingdom.Bacteria;phylum.Proteobacteria;class.Gammaproteobacteria;order.Enterobacterales;family.Enterobacteriaceae;genus.Klebsiella;species.Klebsiella_pneumoniae	100.0	0.14	5408886	5380	994.6595287828216	yes	yes	yes	yes
573.14342	Klebsiella pneumoniae KPN716ec	99.5	97.9	Good	WGS	573	5484288	5438	57.29	Klebsiella pneumoniae	573;570;543;91347;1236;1224;2;131567;1	super kingdom.Bacteria;phylum.Proteobacteria;class.Gammaproteobacteria;order.Enterobacterales;family.Enterobacteriaceae;genus.Klebsiella;species.Klebsiella_pneumoniae	99.7	0.63	5466249	5420	991.5391706451719	yes	yes	yes	yes
573.14343	Klebsiella pneumoniae KPN717ec	99.5	97.6	Good	WGS	573	5591668	5509	57.04	Klebsiella pneumoniae	573;570;543;91347;1236;1224;2;131567;1	super kingdom.Bacteria;phylum.Proteobacteria;class.Gammaproteobacteria;order.Enterobacterales;family.Enterobacteriaceae;genus.Klebsiella;species.Klebsiella_pneumoniae	100.0	0.63	5556661	5475	985.3039442211788	yes	yes	yes	yes
573.14344	Klebsiella pneumoniae KPN718ec	99.5	97.9	Good	WGS	573	5491715	5419	57.27	Klebsiella pneumoniae	573;570;543;91347;1236;1224;2;131567;1	super kingdom.Bacteria;phylum.Proteobacteria;class.Gammaproteobacteria;order.Enterobacterales;family.Enterobacteriaceae;genus.Klebsiella;species.Klebsiella_pneumoniae	100.0	0.95	5440035	5368	986.7583572532163	yes	yes	yes	yes
573.14345	Klebsiella pneumoniae KPN719ec	99.5	97.7	Good	WGS	573	5597773	5505	57.02	Klebsiella pneumoniae	573;570;543;91347;1236;1224;2;131567;1	super kingdom.Bacteria;phylum.Proteobacteria;class.Gammaproteobacteria;order.Enterobacterales;family.Enterobacteriaceae;genus.Klebsiella;species.Klebsiella_pneumoniae	100.0	0.33	5579361	5487	983.44595375707	yes	yes	yes	yes
573.14346	Klebsiella pneumoniae KPN720ec	99.5	97.9	Good	WGS	573	5413011	5350	57.33	Klebsiella pneumoniae	573;570;543;91347;1236;1224;2;131567;1	super kingdom.Bacteria;phylum.Proteobacteria;class.Gammaproteobacteria;order.Enterobacterales;family.Enterobacteriaceae;genus.Klebsiella;species.Klebsiella_pneumoniae	99.7	0.93	5379123	5317	988.4510913767913	yes	yes	yes	yes
573.14347	Klebsiella pneumoniae KPN721ec	99.3	97.6	Good	WGS	573	5417771	5379	57.34	Klebsiella pneumoniae	573;570;543;91347;1236;1224;2;131567;1	super kingdom.Bacteria;phylum.Proteobacteria;class.Gammaproteobacteria;order.Enterobacterales;family.Enterobacteriaceae;genus.Klebsiella;species.Klebsiella_pneumoniae	99.7	0.93	5383853	5345	992.7834210926635	yes	yes	yes	yes
573.14348	Klebsiella pneumoniae KPN722ec	99.5	97.4	Good	WGS	573	5588827	5508	57.02	Klebsiella pneumoniae	573;570;543;91347;1236;1224;2;131567;1	super kingdom.Bacteria;phylum.Proteobacteria;class.Gammaproteobacteria;order.Enterobacterales;family.Enterobacteriaceae;genus.Klebsiella;species.Klebsiella_pneumoniae	100.0	0.63	5553838	5474	985.6247157371172	yes	yes	yes	yes
573.14349	Klebsiella pneumoniae KPN723ec	99.6	97.4	Good	WGS	573	5552689	5485	57.17	Klebsiella pneumoniae	573;570;543;91347;1236;1224;2;131567;1	super kingdom.Bacteria;phylum.Proteobacteria;class.Gammaproteobacteria;order.Enterobacterales;family.Enterobacteriaceae;genus.Klebsiella;species.Klebsiella_pneumoniae	99.7	0.86	5521767	5454	987.7272981637943	yes	yes	yes	yes
573.14350	Klebsiella pneumoniae KPN724ec	99.5	97.5	Good	WGS	573	5603822	5516	57.02	Klebsiella pneumoniae	573;570;543;91347;1236;1224;2;131567;1	super kingdom.Bacteria;phylum.Proteobacteria;class.Gammaproteobacteria;order.Enterobacterales;family.Enterobacteriaceae;genus.Klebsiella;species.Klebsiella_pneumoniae	100.0	0.63	5568739	5481	984.2443684288311	yes	yes	yes	yes
573.14351	Klebsiella pneumoniae KPN725ec	99.4	98.1	Good	WGS	573	5372464	5296	57.42	Klebsiella pneumoniae	573;570;543;91347;1236;1224;2;131567;1	super kingdom.Bacteria;phylum.Proteobacteria;class.Gammaproteobacteria;order.Enterobacterales;family.Enterobacteriaceae;genus.Klebsiella;species.Klebsiella_pneumoniae	99.7	0.93	5338829	5263	985.7966981148861	yes	yes	yes	yes
573.14352	Klebsiella pneumoniae KPN727ec	99.6	97.6	Good	WGS	573	5981702	6136	56.73	Klebsiella pneumoniae	573;570;543;91347;1236;1224;2;131567;1	super kingdom.Bacteria;phylum.Proteobacteria;class.Gammaproteobacteria;order.Enterobacterales;family.Enterobacteriaceae;genus.Klebsiella;species.Klebsiella_pneumoniae	99.7	0.78	5953127	6107	1025.8474243872172	yes	yes	yes	yes
573.14353	Klebsiella pneumoniae KPN729ec	99.6	98	Good	WGS	573	5559820	5618	57.17	Klebsiella pneumoniae	573;570;543;91347;1236;1224;2;131567;1	super kingdom.Bacteria;phylum.Proteobacteria;class.Gammaproteobacteria;order.Enterobacterales;family.Enterobacteriaceae;genus.Klebsiella;species.Klebsiella_pneumoniae	100.0	0.06	5556486	5615	1010.5307563089334	yes	yes	yes	yes
573.14354	Klebsiella pneumoniae KPN728ec	99.4	97.7	Good	WGS	573	5475323	5511	57.21	Klebsiella pneumoniae	573;570;543;91347;1236;1224;2;131567;1	super kingdom.Bacteria;phylum.Proteobacteria;class.Gammaproteobacteria;order.Enterobacterales;family.Enterobacteriaceae;genus.Klebsiella;species.Klebsiella_pneumoniae	100.0	0.06	5472040	5508	1006.5715893889663	yes	yes	yes	yes
573.14355	Klebsiella pneumoniae KPN731ec	99.5	97.6	Good	WGS	573	5493060	5418	57.26	Klebsiella pneumoniae	573;570;543;91347;1236;1224;2;131567;1	super kingdom.Bacteria;phylum.Proteobacteria;class.Gammaproteobacteria;order.Enterobacterales;family.Enterobacteriaceae;genus.Klebsiella;species.Klebsiella_pneumoniae	99.7	0.93	5458670	5384	986.3208437220056	yes	yes	yes	yes
573.14356	Klebsiella pneumoniae KPN733ec	99.5	97.9	Good	WGS	573	5421537	5356	57.33	Klebsiella pneumoniae	573;570;543;91347;1236;1224;2;131567;1	super kingdom.Bacteria;phylum.Proteobacteria;class.Gammaproteobacteria;order.Enterobacterales;family.Enterobacteriaceae;genus.Klebsiella;species.Klebsiella_pneumoniae	99.7	0.93	5387595	5322	987.8248086576664	yes	yes	yes	yes
573.14357	Klebsiella pneumoniae KPN734ec	99.3	97.9	Good	WGS	573	5543709	5523	57.2	Klebsiella pneumoniae	573;570;543;91347;1236;1224;2;131567;1	super kingdom.Bacteria;phylum.Proteobacteria;class.Gammaproteobacteria;order.Enterobacterales;family.Enterobacteriaceae;genus.Klebsiella;species.Klebsiella_pneumoniae	99.7	0.63	5525475	5505	996.2944362249399	yes	yes	yes	yes
573.14358	Klebsiella pneumoniae KPN735ec	99.6	98	Good	WGS	573	5416023	5353	57.34	Klebsiella pneumoniae	573;570;543;91347;1236;1224;2;131567;1	super kingdom.Bacteria;phylum.Proteobacteria;class.Gammaproteobacteria;order.Enterobacterales;family.Enterobacteriaceae;genus.Klebsiella;species.Klebsiella_pneumoniae	99.7	0.63	5398209	5335	988.2907460604064	yes	yes	yes	yes
573.14359	Klebsiella pneumoniae KPN736ec	99.5	97.5	Good	WGS	573	5768568	5785	56.72	Klebsiella pneumoniae	573;570;543;91347;1236;1224;2;131567;1	super kingdom.Bacteria;phylum.Proteobacteria;class.Gammaproteobacteria;order.Enterobacterales;family.Enterobacteriaceae;genus.Klebsiella;species.Klebsiella_pneumoniae	99.7	1.0	5728469	5745	1002.8857623214859	yes	yes	yes	yes
573.14360	Klebsiella pneumoniae KPN737ec	99.5	97.8	Good	WGS	573	5465717	5437	57.27	Klebsiella pneumoniae	573;570;543;91347;1236;1224;2;131567;1	super kingdom.Bacteria;phylum.Proteobacteria;class.Gammaproteobacteria;order.Enterobacterales;family.Enterobacteriaceae;genus.Klebsiella;species.Klebsiella_pneumoniae	99.4	0.63	5464078	5435	994.678333654827	yes	yes	yes	yes
573.14361	Klebsiella pneumoniae KPN738ec	99.5	97.6	Good	WGS	573	5520657	5461	57.22	Klebsiella pneumoniae	573;570;543;91347;1236;1224;2;131567;1	super kingdom.Bacteria;phylum.Proteobacteria;class.Gammaproteobacteria;order.Enterobacterales;family.Enterobacteriaceae;genus.Klebsiella;species.Klebsiella_pneumoniae	99.7	0.93	5486095	5427	989.2282215309798	yes	yes	yes	yes
573.14362	Klebsiella pneumoniae KPN740ec	99.1	97.6	Good	WGS	573	5511792	5492	57.25	Klebsiella pneumoniae	573;570;543;91347;1236;1224;2;131567;1	super kingdom.Bacteria;phylum.Proteobacteria;class.Gammaproteobacteria;order.Enterobacterales;family.Enterobacteriaceae;genus.Klebsiella;species.Klebsiella_pneumoniae	99.7	0.63	5493663	5474	996.4207851846755	yes	yes	yes	yes
573.14363	Klebsiella pneumoniae KPN741ec	99.5	97.9	Good	WGS	573	5487338	5417	57.27	Klebsiella pneumoniae	573;570;543;91347;1236;1224;2;131567;1	super kingdom.Bacteria;phylum.Proteobacteria;class.Gammaproteobacteria;order.Enterobacterales;family.Enterobacteriaceae;genus.Klebsiella;species.Klebsiella_pneumoniae	100.0	0.95	5435699	5366	987.1775460708917	yes	yes	yes	yes
573.14364	Klebsiella pneumoniae KPN742ec	99.6	98.1	Good	WGS	573	5570219	5632	57.17	Klebsiella pneumoniae	573;570;543;91347;1236;1224;2;131567;1	super kingdom.Bacteria;phylum.Proteobacteria;class.Gammaproteobacteria;order.Enterobacterales;family.Enterobacteriaceae;genus.Klebsiella;species.Klebsiella_pneumoniae	100.0	0.02	5569105	5631	1011.1139940798388	yes	yes	yes	yes
573.14365	Klebsiella pneumoniae KPN744ec	99.5	97.9	Good	WGS	573	5430667	5351	57.25	Klebsiella pneumoniae	573;570;543;91347;1236;1224;2;131567;1	super kingdom.Bacteria;phylum.Proteobacteria;class.Gammaproteobacteria;order.Enterobacterales;family.Enterobacteriaceae;genus.Klebsiella;species.Klebsiella_pneumoniae	100.0	0.63	5396668	5317	985.237557693006	yes	yes	yes	yes
573.14366	Klebsiella pneumoniae KPN745ec	99.3	98.2	Good	WGS	573	5448961	5480	57.34	Klebsiella pneumoniae	573;570;543;91347;1236;1224;2;131567;1	super kingdom.Bacteria;phylum.Proteobacteria;class.Gammaproteobacteria;order.Enterobacterales;family.Enterobacteriaceae;genus.Klebsiella;species.Klebsiella_pneumoniae	100.0	0.43	5425631	5457	1005.7816316664367	yes	yes	yes	yes
573.14367	Klebsiella pneumoniae KPN747ec	99.2	97.5	Good	WGS	573	5513355	5467	57.21	Klebsiella pneumoniae	573;570;543;91347;1236;1224;2;131567;1	super kingdom.Bacteria;phylum.Proteobacteria;class.Gammaproteobacteria;order.Enterobacterales;family.Enterobacteriaceae;genus.Klebsiella;species.Klebsiella_pneumoniae	99.7	0.33	5511701	5465	991.5269351512355	yes	yes	yes	yes
573.14368	Klebsiella pneumoniae KPN748ec	99.5	98.1	Good	WGS	573	5490963	5549	57.15	Klebsiella pneumoniae	573;570;543;91347;1236;1224;2;131567;1	super kingdom.Bacteria;phylum.Proteobacteria;class.Gammaproteobacteria;order.Enterobacterales;family.Enterobacteriaceae;genus.Klebsiella;species.Klebsiella_pneumoniae	99.4	0.02	5522996	5581	1010.5022708689271	yes	yes	yes	yes
573.14369	Klebsiella pneumoniae KPN749ec	99.3	97.7	Good	WGS	573	5487281	5522	57.3	Klebsiella pneumoniae	573;570;543;91347;1236;1224;2;131567;1	super kingdom.Bacteria;phylum.Proteobacteria;class.Gammaproteobacteria;order.Enterobacterales;family.Enterobacteriaceae;genus.Klebsiella;species.Klebsiella_pneumoniae	100.0	0.14	5479610	5514	1006.2759940944702	yes	yes	yes	yes
573.14371	Klebsiella pneumoniae KPN752ec	99.5	97.9	Good	WGS	573	5532447	5560	57.19	Klebsiella pneumoniae	573;570;543;91347;1236;1224;2;131567;1	super kingdom.Bacteria;phylum.Proteobacteria;class.Gammaproteobacteria;order.Enterobacterales;family.Enterobacteriaceae;genus.Klebsiella;species.Klebsiella_pneumoniae	99.7	0.09	5544090	5572	1005.0341895604148	yes	yes	yes	yes
573.14372	Klebsiella pneumoniae KPN753ec	99.3	97.4	Good	WGS	573	5595775	5539	57.09	Klebsiella pneumoniae	573;570;543;91347;1236;1224;2;131567;1	super kingdom.Bacteria;phylum.Proteobacteria;class.Gammaproteobacteria;order.Enterobacterales;family.Enterobacteriaceae;genus.Klebsiella;species.Klebsiella_pneumoniae	100.0	0.24	5582377	5526	989.9008970551434	yes	yes	yes	yes
573.14373	Klebsiella pneumoniae KPN754ec	99.6	98	Good	WGS	573	5323333	5315	57.37	Klebsiella pneumoniae	573;570;543;91347;1236;1224;2;131567;1	super kingdom.Bacteria;phylum.Proteobacteria;class.Gammaproteobacteria;order.Enterobacterales;family.Enterobacteriaceae;genus.Klebsiella;species.Klebsiella_pneumoniae	99.26	0.06	5359780	5351	998.361873061954	yes	yes	yes	yes
573.14374	Klebsiella pneumoniae KPN755ec	99.5	97.9	Good	WGS	573	5812155	5759	56.78	Klebsiella pneumoniae	573;570;543;91347;1236;1224;2;131567;1	super kingdom.Bacteria;phylum.Proteobacteria;class.Gammaproteobacteria;order.Enterobacterales;family.Enterobacteriaceae;genus.Klebsiella;species.Klebsiella_pneumoniae	100.0	0.31	5794193	5741	990.8196016252823	yes	yes	yes	yes
573.14375	Klebsiella pneumoniae KPN756ec	99.4	97.5	Good	WGS	573	5780132	5785	56.71	Klebsiella pneumoniae	573;570;543;91347;1236;1224;2;131567;1	super kingdom.Bacteria;phylum.Proteobacteria;class.Gammaproteobacteria;order.Enterobacterales;family.Enterobacteriaceae;genus.Klebsiella;species.Klebsiella_pneumoniae	99.7	1.0	5739952	5745	1000.8794498629954	yes	yes	yes	yes
573.14376	Klebsiella pneumoniae KPN758ec	99.3	97.6	Good	WGS	573	5349611	5238	57.4	Klebsiella pneumoniae	573;570;543;91347;1236;1224;2;131567;1	super kingdom.Bacteria;phylum.Proteobacteria;class.Gammaproteobacteria;order.Enterobacterales;family.Enterobacteriaceae;genus.Klebsiella;species.Klebsiella_pneumoniae	100.0	0.36	5330421	5219	979.0971482365089	yes	yes	yes	yes
573.14377	Klebsiella pneumoniae KPN759ec	99.5	97.7	Good	WGS	573	5469320	5415	57.28	Klebsiella pneumoniae	573;570;543;91347;1236;1224;2;131567;1	super kingdom.Bacteria;phylum.Proteobacteria;class.Gammaproteobacteria;order.Enterobacterales;family.Enterobacteriaceae;genus.Klebsiella;species.Klebsiella_pneumoniae	99.7	0.63	5451331	5397	990.0334432086403	yes	yes	yes	yes
573.14378	Klebsiella pneumoniae KPN760ec	99.5	98	Good	WGS	573	5576051	5633	57.16	Klebsiella pneumoniae	573;570;543;91347;1236;1224;2;131567;1	super kingdom.Bacteria;phylum.Proteobacteria;class.Gammaproteobacteria;order.Enterobacterales;family.Enterobacteriaceae;genus.Klebsiella;species.Klebsiella_pneumoniae	100.0	0.02	5574936	5632	1010.2358125725569	yes	yes	yes	yes
573.14379	Klebsiella pneumoniae KPN762ec	99.5	97.6	Good	WGS	573	5664138	5577	56.96	Klebsiella pneumoniae	573;570;543;91347;1236;1224;2;131567;1	super kingdom.Bacteria;phylum.Proteobacteria;class.Gammaproteobacteria;order.Enterobacterales;family.Enterobacteriaceae;genus.Klebsiella;species.Klebsiella_pneumoniae	100.0	0.63	5628677	5542	984.6008218272252	yes	yes	yes	yes
573.14380	Klebsiella pneumoniae KPN763ec	99.4	97.7	Good	WGS	573	5399478	5323	57.36	Klebsiella pneumoniae	573;570;543;91347;1236;1224;2;131567;1	super kingdom.Bacteria;phylum.Proteobacteria;class.Gammaproteobacteria;order.Enterobacterales;family.Enterobacteriaceae;genus.Klebsiella;species.Klebsiella_pneumoniae	99.7	0.93	5365674	5290	985.8966459758831	yes	yes	yes	yes
573.14381	Klebsiella pneumoniae KPN765ec	99.5	97.7	Good	WGS	573	5596591	5509	57.02	Klebsiella pneumoniae	573;570;543;91347;1236;1224;2;131567;1	super kingdom.Bacteria;phylum.Proteobacteria;class.Gammaproteobacteria;order.Enterobacterales;family.Enterobacteriaceae;genus.Klebsiella;species.Klebsiella_pneumoniae	100.0	0.63	5561553	5475	984.4372605996921	yes	yes	yes	yes
573.14382	Klebsiella pneumoniae KPN766ec	99.5	97.9	Good	WGS	573	5479066	5489	57.22	Klebsiella pneumoniae	573;570;543;91347;1236;1224;2;131567;1	super kingdom.Bacteria;phylum.Proteobacteria;class.Gammaproteobacteria;order.Enterobacterales;family.Enterobacteriaceae;genus.Klebsiella;species.Klebsiella_pneumoniae	99.11	0.02	5527152	5537	1001.7817494434747	yes	yes	yes	yes
573.14383	Klebsiella pneumoniae KPN768ec	99.3	97.7	Good	WGS	573	5596758	5599	57.14	Klebsiella pneumoniae	573;570;543;91347;1236;1224;2;131567;1	super kingdom.Bacteria;phylum.Proteobacteria;class.Gammaproteobacteria;order.Enterobacterales;family.Enterobacteriaceae;genus.Klebsiella;species.Klebsiella_pneumoniae	99.7	0.33	5595079	5597	1000.3433374220452	yes	yes	yes	yes
573.14384	Klebsiella pneumoniae KPN769ec	99.6	98	Good	WGS	573	5531321	5554	57.1	Klebsiella pneumoniae	573;570;543;91347;1236;1224;2;131567;1	super kingdom.Bacteria;phylum.Proteobacteria;class.Gammaproteobacteria;order.Enterobacterales;family.Enterobacteriaceae;genus.Klebsiella;species.Klebsiella_pneumoniae	99.85	0.02	5538521	5561	1004.0586647590575	yes	yes	yes	yes
573.14385	Klebsiella pneumoniae KPN770ec	99.1	97.9	Good	WGS	573	5508415	5569	57.15	Klebsiella pneumoniae	573;570;543;91347;1236;1224;2;131567;1	super kingdom.Bacteria;phylum.Proteobacteria;class.Gammaproteobacteria;order.Enterobacterales;family.Enterobacteriaceae;genus.Klebsiella;species.Klebsiella_pneumoniae	100.0	0.02	5507314	5568	1011.0191646962566	yes	yes	yes	yes
573.14386	Klebsiella pneumoniae KPN772ec	99.4	97.9	Good	WGS	573	5480891	5505	57.31	Klebsiella pneumoniae	573;570;543;91347;1236;1224;2;131567;1	super kingdom.Bacteria;phylum.Proteobacteria;class.Gammaproteobacteria;order.Enterobacterales;family.Enterobacteriaceae;genus.Klebsiella;species.Klebsiella_pneumoniae	100.0	0.24	5467768	5492	1004.4317900832663	yes	yes	yes	yes
573.14387	Klebsiella pneumoniae KPN771ec	99.2	97.2	Good	WGS	573	5544507	5541	57.22	Klebsiella pneumoniae	573;570;543;91347;1236;1224;2;131567;1	super kingdom.Bacteria;phylum.Proteobacteria;class.Gammaproteobacteria;order.Enterobacterales;family.Enterobacteriaceae;genus.Klebsiella;species.Klebsiella_pneumoniae	99.85	0.67	5515825	5512	999.3065407260021	yes	yes	yes	yes
573.14388	Klebsiella pneumoniae KPN773ec	99.3	98.1	Good	WGS	573	5530173	5556	57.14	Klebsiella pneumoniae	573;570;543;91347;1236;1224;2;131567;1	super kingdom.Bacteria;phylum.Proteobacteria;class.Gammaproteobacteria;order.Enterobacterales;family.Enterobacteriaceae;genus.Klebsiella;species.Klebsiella_pneumoniae	100.0	0.02	5529067	5555	1004.6903030836849	yes	yes	yes	yes
573.14389	Klebsiella pneumoniae KPN775ec	99.5	97.6	Good	WGS	573	5484668	5436	57.23	Klebsiella pneumoniae	573;570;543;91347;1236;1224;2;131567;1	super kingdom.Bacteria;phylum.Proteobacteria;class.Gammaproteobacteria;order.Enterobacterales;family.Enterobacteriaceae;genus.Klebsiella;species.Klebsiella_pneumoniae	99.7	0.94	5449789	5401	991.0475433085576	yes	yes	yes	yes
573.14390	Klebsiella pneumoniae KPN777ec	99.6	98	Good	WGS	573	5445274	5485	57.21	Klebsiella pneumoniae	573;570;543;91347;1236;1224;2;131567;1	super kingdom.Bacteria;phylum.Proteobacteria;class.Gammaproteobacteria;order.Enterobacterales;family.Enterobacteriaceae;genus.Klebsiella;species.Klebsiella_pneumoniae	99.4	0.02	5477041	5517	1007.2957277478844	yes	yes	yes	yes
573.14391	Klebsiella pneumoniae KPN778ec	99.5	97.9	Good	WGS	573	5471556	5412	57.27	Klebsiella pneumoniae	573;570;543;91347;1236;1224;2;131567;1	super kingdom.Bacteria;phylum.Proteobacteria;class.Gammaproteobacteria;order.Enterobacterales;family.Enterobacteriaceae;genus.Klebsiella;species.Klebsiella_pneumoniae	99.7	0.33	5469915	5410	989.0464477053118	yes	yes	yes	yes
573.14392	Klebsiella pneumoniae KPN780ec	99.3	98.2	Good	WGS	573	5457643	5474	57.29	Klebsiella pneumoniae	573;570;543;91347;1236;1224;2;131567;1	super kingdom.Bacteria;phylum.Proteobacteria;class.Gammaproteobacteria;order.Enterobacterales;family.Enterobacteriaceae;genus.Klebsiella;species.Klebsiella_pneumoniae	99.7	0.14	5466389	5483	1003.0387519073378	yes	yes	yes	yes
573.14393	Klebsiella pneumoniae KPN781ec	99.3	92.5	Good	WGS	573	5353192	5750	57.35	Klebsiella pneumoniae	573;570;543;91347;1236;1224;2;131567;1	super kingdom.Bacteria;phylum.Proteobacteria;class.Gammaproteobacteria;order.Enterobacterales;family.Enterobacteriaceae;genus.Klebsiella;species.Klebsiella_pneumoniae	98.22	1.31	5378471	5777	1074.0970807502729	yes	yes	yes	yes
573.14394	Klebsiella pneumoniae KPN782ec	99.3	98.2	Good	WGS	573	5520763	5572	57.14	Klebsiella pneumoniae	573;570;543;91347;1236;1224;2;131567;1	super kingdom.Bacteria;phylum.Proteobacteria;class.Gammaproteobacteria;order.Enterobacterales;family.Enterobacteriaceae;genus.Klebsiella;species.Klebsiella_pneumoniae	99.98	0.02	5520763	5572	1009.2807823846086	yes	yes	yes	yes
573.14395	Klebsiella pneumoniae KPN783ec	99.6	98.2	Good	WGS	573	5550312	5549	57.1	Klebsiella pneumoniae	573;570;543;91347;1236;1224;2;131567;1	super kingdom.Bacteria;phylum.Proteobacteria;class.Gammaproteobacteria;order.Enterobacterales;family.Enterobacteriaceae;genus.Klebsiella;species.Klebsiella_pneumoniae	99.85	0.02	5557537	5556	999.7234386383753	yes	yes	yes	yes
573.14396	Klebsiella pneumoniae KPN785ec	99.3	97.2	Good	WGS	573	6045740	6181	56.69	Klebsiella pneumoniae	573;570;543;91347;1236;1224;2;131567;1	super kingdom.Bacteria;phylum.Proteobacteria;class.Gammaproteobacteria;order.Enterobacterales;family.Enterobacteriaceae;genus.Klebsiella;species.Klebsiella_pneumoniae	100.0	0.53	6013867	6148	1022.3039518499494	yes	yes	yes	yes
573.14397	Klebsiella pneumoniae KPN786ec	99.7	97.9	Good	WGS	573	5402292	5303	57.29	Klebsiella pneumoniae	573;570;543;91347;1236;1224;2;131567;1	super kingdom.Bacteria;phylum.Proteobacteria;class.Gammaproteobacteria;order.Enterobacterales;family.Enterobacteriaceae;genus.Klebsiella;species.Klebsiella_pneumoniae	100.0	0.77	5361012	5262	981.5310989790734	yes	yes	yes	yes
573.14398	Klebsiella pneumoniae KPN788ec	99.2	97.4	Good	WGS	573	5470782	5415	57.28	Klebsiella pneumoniae	573;570;543;91347;1236;1224;2;131567;1	super kingdom.Bacteria;phylum.Proteobacteria;class.Gammaproteobacteria;order.Enterobacterales;family.Enterobacteriaceae;genus.Klebsiella;species.Klebsiella_pneumoniae	99.7	0.33	5469141	5413	989.7349510645274	yes	yes	yes	yes
573.14399	Klebsiella pneumoniae KPN790ec	99.6	98	Good	WGS	573	5464722	5436	57.28	Klebsiella pneumoniae	573;570;543;91347;1236;1224;2;131567;1	super kingdom.Bacteria;phylum.Proteobacteria;class.Gammaproteobacteria;order.Enterobacterales;family.Enterobacteriaceae;genus.Klebsiella;species.Klebsiella_pneumoniae	99.4	0.63	5463083	5434	994.6764491771405	yes	yes	yes	yes
573.14400	Klebsiella pneumoniae KPN792ec	99.5	97.8	Good	WGS	573	5559567	5601	57.21	Klebsiella pneumoniae	573;570;543;91347;1236;1224;2;131567;1	super kingdom.Bacteria;phylum.Proteobacteria;class.Gammaproteobacteria;order.Enterobacterales;family.Enterobacteriaceae;genus.Klebsiella;species.Klebsiella_pneumoniae	100.0	0.02	5558455	5600	1007.4741992154295	yes	yes	yes	yes
573.14401	Klebsiella pneumoniae KPN793ec	99.6	97.9	Good	WGS	573	5327715	5330	57.36	Klebsiella pneumoniae	573;570;543;91347;1236;1224;2;131567;1	super kingdom.Bacteria;phylum.Proteobacteria;class.Gammaproteobacteria;order.Enterobacterales;family.Enterobacteriaceae;genus.Klebsiella;species.Klebsiella_pneumoniae	99.37	0.02	5360414	5363	1000.4824254246033	yes	yes	yes	yes
573.14402	Klebsiella pneumoniae KPN795ec	99.4	97.6	Good	WGS	573	5487684	5425	57.26	Klebsiella pneumoniae	573;570;543;91347;1236;1224;2;131567;1	super kingdom.Bacteria;phylum.Proteobacteria;class.Gammaproteobacteria;order.Enterobacterales;family.Enterobacteriaceae;genus.Klebsiella;species.Klebsiella_pneumoniae	100.0	0.95	5436042	5374	988.5869167309598	yes	yes	yes	yes
573.14403	Klebsiella pneumoniae KPN796ec	99.2	97.5	Good	WGS	573	5501614	5449	57.23	Klebsiella pneumoniae	573;570;543;91347;1236;1224;2;131567;1	super kingdom.Bacteria;phylum.Proteobacteria;class.Gammaproteobacteria;order.Enterobacterales;family.Enterobacteriaceae;genus.Klebsiella;species.Klebsiella_pneumoniae	99.7	0.33	5499964	5447	990.3701187862321	yes	yes	yes	yes
573.14404	Klebsiella pneumoniae KPN797ec	99.4	97.6	Good	WGS	573	5505267	5423	57.2	Klebsiella pneumoniae	573;570;543;91347;1236;1224;2;131567;1	super kingdom.Bacteria;phylum.Proteobacteria;class.Gammaproteobacteria;order.Enterobacterales;family.Enterobacteriaceae;genus.Klebsiella;species.Klebsiella_pneumoniae	99.7	0.43	5498119	5416	985.0641646715906	yes	yes	yes	yes
573.14405	Klebsiella pneumoniae KPN801ec	99.5	97.5	Good	WGS	573	5702910	5670	56.87	Klebsiella pneumoniae	573;570;543;91347;1236;1224;2;131567;1	super kingdom.Bacteria;phylum.Proteobacteria;class.Gammaproteobacteria;order.Enterobacterales;family.Enterobacteriaceae;genus.Klebsiella;species.Klebsiella_pneumoniae	100.0	0.63	5667207	5635	994.3169536598892	yes	yes	yes	yes
573.14406	Klebsiella pneumoniae KPN799ec	99.5	97.8	Good	WGS	573	5467824	5407	57.3	Klebsiella pneumoniae	573;570;543;91347;1236;1224;2;131567;1	super kingdom.Bacteria;phylum.Proteobacteria;class.Gammaproteobacteria;order.Enterobacterales;family.Enterobacteriaceae;genus.Klebsiella;species.Klebsiella_pneumoniae	99.7	0.63	5449840	5389	988.8363695080957	yes	yes	yes	yes
573.14407	Klebsiella pneumoniae KPN800ec	99.5	98	Good	WGS	573	5406544	5338	57.38	Klebsiella pneumoniae	573;570;543;91347;1236;1224;2;131567;1	super kingdom.Bacteria;phylum.Proteobacteria;class.Gammaproteobacteria;order.Enterobacterales;family.Enterobacteriaceae;genus.Klebsiella;species.Klebsiella_pneumoniae	99.7	0.63	5388761	5320	987.2399239825259	yes	yes	yes	yes
573.14408	Klebsiella pneumoniae KPN802ec	99.4	97.7	Good	WGS	573	5492704	5429	57.27	Klebsiella pneumoniae	573;570;543;91347;1236;1224;2;131567;1	super kingdom.Bacteria;phylum.Proteobacteria;class.Gammaproteobacteria;order.Enterobacterales;family.Enterobacteriaceae;genus.Klebsiella;species.Klebsiella_pneumoniae	100.0	0.95	5441014	5378	988.4187028373756	yes	yes	yes	yes
573.14409	Klebsiella pneumoniae KPN803ec	99.4	97.6	Good	WGS	573	5540982	5564	57.12	Klebsiella pneumoniae	573;570;543;91347;1236;1224;2;131567;1	super kingdom.Bacteria;phylum.Proteobacteria;class.Gammaproteobacteria;order.Enterobacterales;family.Enterobacteriaceae;genus.Klebsiella;species.Klebsiella_pneumoniae	99.11	0.02	5589612	5613	1004.1841902443317	yes	yes	yes	yes
573.14410	Klebsiella pneumoniae KPN807ec	99.8	97.3	Good	WGS	573	5834855	5869	57.13	Klebsiella pneumoniae	573;570;543;91347;1236;1224;2;131567;1	super kingdom.Bacteria;phylum.Proteobacteria;class.Gammaproteobacteria;order.Enterobacterales;family.Enterobacteriaceae;genus.Klebsiella;species.Klebsiella_pneumoniae	100.0	1.76	5733938	5767	1005.7660197930287	yes	yes	yes	yes
573.14411	Klebsiella pneumoniae KPN809ec	99.5	97.5	Good	WGS	573	5572477	5522	57.15	Klebsiella pneumoniae	573;570;543;91347;1236;1224;2;131567;1	super kingdom.Bacteria;phylum.Proteobacteria;class.Gammaproteobacteria;order.Enterobacterales;family.Enterobacteriaceae;genus.Klebsiella;species.Klebsiella_pneumoniae	100.0	0.85	5525510	5475	990.8587623585878	yes	yes	yes	yes
573.14413	Klebsiella pneumoniae KPN811ec	99.1	96.7	Good	WGS	573	5411029	5388	57.28	Klebsiella pneumoniae	573;570;543;91347;1236;1224;2;131567;1	super kingdom.Bacteria;phylum.Proteobacteria;class.Gammaproteobacteria;order.Enterobacterales;family.Enterobacteriaceae;genus.Klebsiella;species.Klebsiella_pneumoniae	99.64	0.43	5407244	5384	995.7013221522831	yes	yes	yes	yes
573.14415	Klebsiella pneumoniae KPN814ec	99.5	97.6	Good	WGS	573	5728776	5671	56.85	Klebsiella pneumoniae	573;570;543;91347;1236;1224;2;131567;1	super kingdom.Bacteria;phylum.Proteobacteria;class.Gammaproteobacteria;order.Enterobacterales;family.Enterobacteriaceae;genus.Klebsiella;species.Klebsiella_pneumoniae	100.0	0.63	5692911	5635	989.8275240909264	yes	yes	yes	yes
573.14416	Klebsiella pneumoniae KPN816ec	99.6	97.4	Good	WGS	573	5700017	5653	56.88	Klebsiella pneumoniae	573;570;543;91347;1236;1224;2;131567;1	super kingdom.Bacteria;phylum.Proteobacteria;class.Gammaproteobacteria;order.Enterobacterales;family.Enterobacteriaceae;genus.Klebsiella;species.Klebsiella_pneumoniae	100.0	0.63	5664332	5618	991.8203947085022	yes	yes	yes	yes
573.14417	Klebsiella pneumoniae KPN817ec	99.1	97.7	Good	WGS	573	5405062	5345	57.36	Klebsiella pneumoniae	573;570;543;91347;1236;1224;2;131567;1	super kingdom.Bacteria;phylum.Proteobacteria;class.Gammaproteobacteria;order.Enterobacterales;family.Enterobacteriaceae;genus.Klebsiella;species.Klebsiella_pneumoniae	99.7	0.93	5371223	5312	988.9740195110127	yes	yes	yes	yes
573.14418	Klebsiella pneumoniae KPN818ec	99.5	97.9	Good	WGS	573	5517680	5484	57.27	Klebsiella pneumoniae	573;570;543;91347;1236;1224;2;131567;1	super kingdom.Bacteria;phylum.Proteobacteria;class.Gammaproteobacteria;order.Enterobacterales;family.Enterobacteriaceae;genus.Klebsiella;species.Klebsiella_pneumoniae	99.7	0.93	5483136	5450	993.9567430025445	yes	yes	yes	yes
573.14419	Klebsiella pneumoniae KPN819ec	99.5	97.7	Good	WGS	573	5486688	5408	57.25	Klebsiella pneumoniae	573;570;543;91347;1236;1224;2;131567;1	super kingdom.Bacteria;phylum.Proteobacteria;class.Gammaproteobacteria;order.Enterobacterales;family.Enterobacteriaceae;genus.Klebsiella;species.Klebsiella_pneumoniae	99.7	0.63	5468641	5390	985.619644807549	yes	yes	yes	yes
573.14420	Klebsiella pneumoniae KPN821ec	99.3	97.7	Good	WGS	573	5331338	5311	57.18	Klebsiella pneumoniae	573;570;543;91347;1236;1224;2;131567;1	super kingdom.Bacteria;phylum.Proteobacteria;class.Gammaproteobacteria;order.Enterobacterales;family.Enterobacteriaceae;genus.Klebsiella;species.Klebsiella_pneumoniae	99.7	0.37	5327609	5307	996.1316605629279	yes	yes	yes	yes
573.14421	Klebsiella pneumoniae KPN822ec	99.3	98.1	Good	WGS	573	5476778	5511	57.32	Klebsiella pneumoniae	573;570;543;91347;1236;1224;2;131567;1	super kingdom.Bacteria;phylum.Proteobacteria;class.Gammaproteobacteria;order.Enterobacterales;family.Enterobacteriaceae;genus.Klebsiella;species.Klebsiella_pneumoniae	100.0	0.24	5463665	5498	1006.2842432689413	yes	yes	yes	yes
573.14422	Klebsiella pneumoniae KPN823ec	99.5	97.8	Good	WGS	573	5502718	5444	57.23	Klebsiella pneumoniae	573;570;543;91347;1236;1224;2;131567;1	super kingdom.Bacteria;phylum.Proteobacteria;class.Gammaproteobacteria;order.Enterobacterales;family.Enterobacteriaceae;genus.Klebsiella;species.Klebsiella_pneumoniae	99.7	0.63	5484619	5426	989.3121108321288	yes	yes	yes	yes
573.14423	Klebsiella pneumoniae KPN824ec	99.7	98	Good	WGS	573	5404425	5287	57.29	Klebsiella pneumoniae	573;570;543;91347;1236;1224;2;131567;1	super kingdom.Bacteria;phylum.Proteobacteria;class.Gammaproteobacteria;order.Enterobacterales;family.Enterobacteriaceae;genus.Klebsiella;species.Klebsiella_pneumoniae	100.0	0.77	5363129	5247	978.346782260878	yes	yes	yes	yes
573.14424	Klebsiella pneumoniae KPN825ec	99.5	97.6	Good	WGS	573	5559382	5503	57.17	Klebsiella pneumoniae	573;570;543;91347;1236;1224;2;131567;1	super kingdom.Bacteria;phylum.Proteobacteria;class.Gammaproteobacteria;order.Enterobacterales;family.Enterobacteriaceae;genus.Klebsiella;species.Klebsiella_pneumoniae	99.7	0.86	5528423	5472	989.7940154000516	yes	yes	yes	yes
573.14425	Klebsiella pneumoniae KPN826ec	99.6	98	Good	WGS	573	5443266	5434	57.3	Klebsiella pneumoniae	573;570;543;91347;1236;1224;2;131567;1	super kingdom.Bacteria;phylum.Proteobacteria;class.Gammaproteobacteria;order.Enterobacterales;family.Enterobacteriaceae;genus.Klebsiella;species.Klebsiella_pneumoniae	100.0	0.02	5442178	5433	998.31354284994	yes	yes	yes	yes
573.14426	Klebsiella pneumoniae KPN828ec	99.5	97.8	Good	WGS	573	5490327	5444	57.28	Klebsiella pneumoniae	573;570;543;91347;1236;1224;2;131567;1	super kingdom.Bacteria;phylum.Proteobacteria;class.Gammaproteobacteria;order.Enterobacterales;family.Enterobacteriaceae;genus.Klebsiella;species.Klebsiella_pneumoniae	99.7	0.63	5472269	5426	991.5448235457724	yes	yes	yes	yes
573.14427	Klebsiella pneumoniae KPN830ec	99.6	97.9	Good	WGS	573	5558593	5511	57.24	Klebsiella pneumoniae	573;570;543;91347;1236;1224;2;131567;1	super kingdom.Bacteria;phylum.Proteobacteria;class.Gammaproteobacteria;order.Enterobacterales;family.Enterobacteriaceae;genus.Klebsiella;species.Klebsiella_pneumoniae	100.0	0.98	5504647	5458	991.5258871277305	yes	yes	yes	yes
573.14428	Klebsiella pneumoniae KPN831ec	99.3	98.1	Good	WGS	573	5474800	5417	57.39	Klebsiella pneumoniae	573;570;543;91347;1236;1224;2;131567;1	super kingdom.Bacteria;phylum.Proteobacteria;class.Gammaproteobacteria;order.Enterobacterales;family.Enterobacteriaceae;genus.Klebsiella;species.Klebsiella_pneumoniae	100.0	1.29	5405075	5348	989.4404795493124	yes	yes	yes	yes
573.14429	Klebsiella pneumoniae KPN832ec	99.5	97.8	Good	WGS	573	5550344	5501	57.28	Klebsiella pneumoniae	573;570;543;91347;1236;1224;2;131567;1	super kingdom.Bacteria;phylum.Proteobacteria;class.Gammaproteobacteria;order.Enterobacterales;family.Enterobacteriaceae;genus.Klebsiella;species.Klebsiella_pneumoniae	100.0	0.98	5496479	5448	991.1799899535683	yes	yes	yes	yes
573.14430	Klebsiella pneumoniae KPN835ec	99.5	97.9	Good	WGS	573	5478448	5444	57.31	Klebsiella pneumoniae	573;570;543;91347;1236;1224;2;131567;1	super kingdom.Bacteria;phylum.Proteobacteria;class.Gammaproteobacteria;order.Enterobacterales;family.Enterobacteriaceae;genus.Klebsiella;species.Klebsiella_pneumoniae	99.7	0.63	5460429	5426	993.6948177514989	yes	yes	yes	yes
573.14431	Klebsiella pneumoniae KPN836ec	99.4	97.9	Good	WGS	573	6023218	6173	56.35	Klebsiella pneumoniae	573;570;543;91347;1236;1224;2;131567;1	super kingdom.Bacteria;phylum.Proteobacteria;class.Gammaproteobacteria;order.Enterobacterales;family.Enterobacteriaceae;genus.Klebsiella;species.Klebsiella_pneumoniae	100.0	0.91	5968901	6117	1024.8117702069442	yes	yes	yes	yes
573.14432	Klebsiella pneumoniae KPN837ec	99.6	98.3	Good	WGS	573	5843233	5995	56.59	Klebsiella pneumoniae	573;570;543;91347;1236;1224;2;131567;1	super kingdom.Bacteria;phylum.Proteobacteria;class.Gammaproteobacteria;order.Enterobacterales;family.Enterobacteriaceae;genus.Klebsiella;species.Klebsiella_pneumoniae	100.0	0.39	5820533	5972	1026.022874537435	yes	yes	yes	yes
573.14433	Klebsiella pneumoniae KPN838ec	99.5	97.8	Good	WGS	573	5573906	5564	57.16	Klebsiella pneumoniae	573;570;543;91347;1236;1224;2;131567;1	super kingdom.Bacteria;phylum.Proteobacteria;class.Gammaproteobacteria;order.Enterobacterales;family.Enterobacteriaceae;genus.Klebsiella;species.Klebsiella_pneumoniae	99.63	0.63	5559451	5550	998.3000119975875	yes	yes	yes	yes
573.14434	Klebsiella pneumoniae KPN839ec	99.5	98	Good	WGS	573	5560939	5611	57.17	Klebsiella pneumoniae	573;570;543;91347;1236;1224;2;131567;1	super kingdom.Bacteria;phylum.Proteobacteria;class.Gammaproteobacteria;order.Enterobacterales;family.Enterobacteriaceae;genus.Klebsiella;species.Klebsiella_pneumoniae	100.0	0.02	5559827	5610	1009.0242016523175	yes	yes	yes	yes
573.14435	Klebsiella pneumoniae KPN840ec	99.5	98	Good	WGS	573	5496952	5495	57.18	Klebsiella pneumoniae	573;570;543;91347;1236;1224;2;131567;1	super kingdom.Bacteria;phylum.Proteobacteria;class.Gammaproteobacteria;order.Enterobacterales;family.Enterobacteriaceae;genus.Klebsiella;species.Klebsiella_pneumoniae	100.0	0.63	5462538	5461	999.7184458945641	yes	yes	yes	yes
573.14436	Klebsiella pneumoniae KPN841ec	99.5	97.6	Good	WGS	573	5441258	5381	57.3	Klebsiella pneumoniae	573;570;543;91347;1236;1224;2;131567;1	super kingdom.Bacteria;phylum.Proteobacteria;class.Gammaproteobacteria;order.Enterobacterales;family.Enterobacteriaceae;genus.Klebsiella;species.Klebsiella_pneumoniae	99.7	0.66	5421740	5362	988.981397116055	yes	yes	yes	yes
573.14437	Klebsiella pneumoniae KPN843ec	99.3	97.6	Good	WGS	573	5453167	5385	57.31	Klebsiella pneumoniae	573;570;543;91347;1236;1224;2;131567;1	super kingdom.Bacteria;phylum.Proteobacteria;class.Gammaproteobacteria;order.Enterobacterales;family.Enterobacteriaceae;genus.Klebsiella;species.Klebsiella_pneumoniae	99.7	0.33	5451532	5383	987.4288548613491	yes	yes	yes	yes
573.14438	Klebsiella pneumoniae KPN844ec	99.5	97.8	Good	WGS	573	5490049	5430	57.28	Klebsiella pneumoniae	573;570;543;91347;1236;1224;2;131567;1	super kingdom.Bacteria;phylum.Proteobacteria;class.Gammaproteobacteria;order.Enterobacterales;family.Enterobacteriaceae;genus.Klebsiella;species.Klebsiella_pneumoniae	99.7	0.63	5471991	5412	989.0367144244207	yes	yes	yes	yes
573.14439	Klebsiella pneumoniae KPN849ec	99.3	94.2	Good	WGS	573	5994633	6545	56.58	Klebsiella pneumoniae	573;570;543;91347;1236;1224;2;131567;1	super kingdom.Bacteria;phylum.Proteobacteria;class.Gammaproteobacteria;order.Enterobacterales;family.Enterobacteriaceae;genus.Klebsiella;species.Klebsiella_pneumoniae	97.93	2.02	5997632	6548	1091.7642162773575	yes	yes	yes	yes
573.14440	Klebsiella pneumoniae KPN848ec	99	97.7	Good	WGS	573	5310756	5262	57.47	Klebsiella pneumoniae	573;570;543;91347;1236;1224;2;131567;1	super kingdom.Bacteria;phylum.Proteobacteria;class.Gammaproteobacteria;order.Enterobacterales;family.Enterobacteriaceae;genus.Klebsiella;species.Klebsiella_pneumoniae	100.0	0.04	5308633	5260	990.8388845113233	yes	yes	yes	yes
573.14441	Klebsiella pneumoniae KPN850ec	99.5	97.9	Good	WGS	573	5519511	5571	57.16	Klebsiella pneumoniae	573;570;543;91347;1236;1224;2;131567;1	super kingdom.Bacteria;phylum.Proteobacteria;class.Gammaproteobacteria;order.Enterobacterales;family.Enterobacteriaceae;genus.Klebsiella;species.Klebsiella_pneumoniae	99.85	0.02	5526696	5578	1009.2829422859518	yes	yes	yes	yes
573.14442	Klebsiella pneumoniae KPN852ec	99.4	97.8	Good	WGS	573	5516039	5447	57.23	Klebsiella pneumoniae	573;570;543;91347;1236;1224;2;131567;1	super kingdom.Bacteria;phylum.Proteobacteria;class.Gammaproteobacteria;order.Enterobacterales;family.Enterobacteriaceae;genus.Klebsiella;species.Klebsiella_pneumoniae	99.7	0.63	5497896	5429	987.4686607385806	yes	yes	yes	yes
573.14443	Klebsiella pneumoniae KPN853ec	99.4	98.2	Good	WGS	573	5259750	5123	57.45	Klebsiella pneumoniae	573;570;543;91347;1236;1224;2;131567;1	super kingdom.Bacteria;phylum.Proteobacteria;class.Gammaproteobacteria;order.Enterobacterales;family.Enterobacteriaceae;genus.Klebsiella;species.Klebsiella_pneumoniae	100.0	0.41	5238273	5102	973.9851283046912	yes	yes	yes	yes
573.14444	Klebsiella pneumoniae KPN854ec	99.5	98.1	Good	WGS	573	5568689	5628	57.16	Klebsiella pneumoniae	573;570;543;91347;1236;1224;2;131567;1	super kingdom.Bacteria;phylum.Proteobacteria;class.Gammaproteobacteria;order.Enterobacterales;family.Enterobacteriaceae;genus.Klebsiella;species.Klebsiella_pneumoniae	100.0	0.02	5567575	5627	1010.6734080816155	yes	yes	yes	yes
573.14445	Klebsiella pneumoniae KPN857ec	99.5	97.8	Good	WGS	573	5450386	5369	57.31	Klebsiella pneumoniae	573;570;543;91347;1236;1224;2;131567;1	super kingdom.Bacteria;phylum.Proteobacteria;class.Gammaproteobacteria;order.Enterobacterales;family.Enterobacteriaceae;genus.Klebsiella;species.Klebsiella_pneumoniae	100.0	0.65	5415187	5334	985.0075352891785	yes	yes	yes	yes
573.14446	Klebsiella pneumoniae KPN858ec	99.5	97.9	Good	WGS	573	5480426	5438	57.31	Klebsiella pneumoniae	573;570;543;91347;1236;1224;2;131567;1	super kingdom.Bacteria;phylum.Proteobacteria;class.Gammaproteobacteria;order.Enterobacterales;family.Enterobacteriaceae;genus.Klebsiella;species.Klebsiella_pneumoniae	99.7	0.63	5462400	5420	992.2378441710603	yes	yes	yes	yes
573.14447	Klebsiella pneumoniae KPN860ec	99.5	97.9	Good	WGS	573	5468093	5436	57.31	Klebsiella pneumoniae	573;570;543;91347;1236;1224;2;131567;1	super kingdom.Bacteria;phylum.Proteobacteria;class.Gammaproteobacteria;order.Enterobacterales;family.Enterobacteriaceae;genus.Klebsiella;species.Klebsiella_pneumoniae	99.7	0.63	5450108	5418	994.1087405974341	yes	yes	yes	yes
573.14448	Klebsiella pneumoniae KPN863ec	99.4	97.6	Good	WGS	573	5337309	5262	57.41	Klebsiella pneumoniae	573;570;543;91347;1236;1224;2;131567;1	super kingdom.Bacteria;phylum.Proteobacteria;class.Gammaproteobacteria;order.Enterobacterales;family.Enterobacteriaceae;genus.Klebsiella;species.Klebsiella_pneumoniae	99.4	0.63	5335708	5260	985.8110676221412	yes	yes	yes	yes
573.14449	Klebsiella pneumoniae KPN864ec	99.4	97.6	Good	WGS	573	5378758	5309	57.39	Klebsiella pneumoniae	573;570;543;91347;1236;1224;2;131567;1	super kingdom.Bacteria;phylum.Proteobacteria;class.Gammaproteobacteria;order.Enterobacterales;family.Enterobacteriaceae;genus.Klebsiella;species.Klebsiella_pneumoniae	99.7	0.77	5353596	5284	987.000139719172	yes	yes	yes	yes
573.14451	Klebsiella pneumoniae KPN866ec	99.5	98	Good	WGS	573	5508581	5566	57.17	Klebsiella pneumoniae	573;570;543;91347;1236;1224;2;131567;1	super kingdom.Bacteria;phylum.Proteobacteria;class.Gammaproteobacteria;order.Enterobacterales;family.Enterobacteriaceae;genus.Klebsiella;species.Klebsiella_pneumoniae	99.85	0.02	5515751	5573	1010.3791849922159	yes	yes	yes	yes
573.14452	Klebsiella pneumoniae KPN867ec	99.6	97.9	Good	WGS	573	5398738	5326	57.38	Klebsiella pneumoniae	573;570;543;91347;1236;1224;2;131567;1	super kingdom.Bacteria;phylum.Proteobacteria;class.Gammaproteobacteria;order.Enterobacterales;family.Enterobacteriaceae;genus.Klebsiella;species.Klebsiella_pneumoniae	99.7	0.63	5380981	5308	986.4372314267603	yes	yes	yes	yes
573.14453	Klebsiella pneumoniae KPN868ec	99.5	97.6	Good	WGS	573	5485867	5431	57.19	Klebsiella pneumoniae	573;570;543;91347;1236;1224;2;131567;1	super kingdom.Bacteria;phylum.Proteobacteria;class.Gammaproteobacteria;order.Enterobacterales;family.Enterobacteriaceae;genus.Klebsiella;species.Klebsiella_pneumoniae	99.7	0.33	5484222	5429	989.930750432787	yes	yes	yes	yes
573.14454	Klebsiella pneumoniae KPN871ec	99.5	98.1	Good	WGS	573	5423482	5358	57.09	Klebsiella pneumoniae	573;570;543;91347;1236;1224;2;131567;1	super kingdom.Bacteria;phylum.Proteobacteria;class.Gammaproteobacteria;order.Enterobacterales;family.Enterobacteriaceae;genus.Klebsiella;species.Klebsiella_pneumoniae	100.0	0.19	5413197	5348	987.9559158848274	yes	yes	yes	yes
573.14455	Klebsiella pneumoniae KPN870ec	99.5	97.5	Good	WGS	573	5563655	5556	57.17	Klebsiella pneumoniae	573;570;543;91347;1236;1224;2;131567;1	super kingdom.Bacteria;phylum.Proteobacteria;class.Gammaproteobacteria;order.Enterobacterales;family.Enterobacteriaceae;genus.Klebsiella;species.Klebsiella_pneumoniae	99.7	0.78	5537077	5529	998.5412881200676	yes	yes	yes	yes
573.14456	Klebsiella pneumoniae KPN874ec	99.5	97.6	Good	WGS	573	5565295	5550	57.18	Klebsiella pneumoniae	573;570;543;91347;1236;1224;2;131567;1	super kingdom.Bacteria;phylum.Proteobacteria;class.Gammaproteobacteria;order.Enterobacterales;family.Enterobacteriaceae;genus.Klebsiella;species.Klebsiella_pneumoniae	99.7	0.63	5546990	5532	997.297633491317	yes	yes	yes	yes
573.14457	Klebsiella pneumoniae KPN875ec	99.5	98	Good	WGS	573	5398453	5329	57.38	Klebsiella pneumoniae	573;570;543;91347;1236;1224;2;131567;1	super kingdom.Bacteria;phylum.Proteobacteria;class.Gammaproteobacteria;order.Enterobacterales;family.Enterobacteriaceae;genus.Klebsiella;species.Klebsiella_pneumoniae	99.7	0.63	5380697	5311	987.046845417982	yes	yes	yes	yes
573.14458	Klebsiella pneumoniae KPN876ec	99.5	97.8	Good	WGS	573	5417389	5359	57.34	Klebsiella pneumoniae	573;570;543;91347;1236;1224;2;131567;1	super kingdom.Bacteria;phylum.Proteobacteria;class.Gammaproteobacteria;order.Enterobacterales;family.Enterobacteriaceae;genus.Klebsiella;species.Klebsiella_pneumoniae	99.7	0.93	5383473	5325	989.1384242105422	yes	yes	yes	yes
573.14459	Klebsiella pneumoniae KPN877ec	99.5	98	Good	WGS	573	5402909	5325	57.35	Klebsiella pneumoniae	573;570;543;91347;1236;1224;2;131567;1	super kingdom.Bacteria;phylum.Proteobacteria;class.Gammaproteobacteria;order.Enterobacterales;family.Enterobacteriaceae;genus.Klebsiella;species.Klebsiella_pneumoniae	99.7	0.93	5369084	5292	985.6429886364228	yes	yes	yes	yes
573.14460	Klebsiella pneumoniae KPN878ec	99.5	97.9	Good	WGS	573	5481864	5439	57.31	Klebsiella pneumoniae	573;570;543;91347;1236;1224;2;131567;1	super kingdom.Bacteria;phylum.Proteobacteria;class.Gammaproteobacteria;order.Enterobacterales;family.Enterobacteriaceae;genus.Klebsiella;species.Klebsiella_pneumoniae	99.7	0.63	5463833	5421	992.1606315566379	yes	yes	yes	yes
573.14461	Klebsiella pneumoniae KPN879ec	99.1	98	Good	WGS	573	5504640	5540	57.27	Klebsiella pneumoniae	573;570;543;91347;1236;1224;2;131567;1	super kingdom.Bacteria;phylum.Proteobacteria;class.Gammaproteobacteria;order.Enterobacterales;family.Enterobacteriaceae;genus.Klebsiella;species.Klebsiella_pneumoniae	100.0	0.43	5481071	5516	1006.3726596499115	yes	yes	yes	yes
573.14462	Klebsiella pneumoniae KPN880ec	99.5	97.9	Good	WGS	573	5501546	5550	57.18	Klebsiella pneumoniae	573;570;543;91347;1236;1224;2;131567;1	super kingdom.Bacteria;phylum.Proteobacteria;class.Gammaproteobacteria;order.Enterobacterales;family.Enterobacteriaceae;genus.Klebsiella;species.Klebsiella_pneumoniae	99.85	0.02	5508707	5557	1008.7666670236773	yes	yes	yes	yes
573.14463	Klebsiella pneumoniae KPN881ec	99.1	97.9	Good	WGS	573	5431032	5357	57.25	Klebsiella pneumoniae	573;570;543;91347;1236;1224;2;131567;1	super kingdom.Bacteria;phylum.Proteobacteria;class.Gammaproteobacteria;order.Enterobacterales;family.Enterobacteriaceae;genus.Klebsiella;species.Klebsiella_pneumoniae	100.0	0.04	5428860	5355	986.3949337429957	yes	yes	yes	yes
573.14464	Klebsiella pneumoniae KPN882ec	99.5	97.9	Good	WGS	573	5413818	5310	57.31	Klebsiella pneumoniae	573;570;543;91347;1236;1224;2;131567;1	super kingdom.Bacteria;phylum.Proteobacteria;class.Gammaproteobacteria;order.Enterobacterales;family.Enterobacteriaceae;genus.Klebsiella;species.Klebsiella_pneumoniae	99.7	0.33	5412194	5308	980.7482880325427	yes	yes	yes	yes
573.14465	Klebsiella pneumoniae KPN883ec	99.6	97.8	Good	WGS	573	5518207	5559	57.22	Klebsiella pneumoniae	573;570;543;91347;1236;1224;2;131567;1	super kingdom.Bacteria;phylum.Proteobacteria;class.Gammaproteobacteria;order.Enterobacterales;family.Enterobacteriaceae;genus.Klebsiella;species.Klebsiella_pneumoniae	100.0	0.02	5517104	5558	1007.412584573356	yes	yes	yes	yes
573.14466	Klebsiella pneumoniae KPN886ec	99.6	98.2	Good	WGS	573	5370596	5371	57.26	Klebsiella pneumoniae	573;570;543;91347;1236;1224;2;131567;1	super kingdom.Bacteria;phylum.Proteobacteria;class.Gammaproteobacteria;order.Enterobacterales;family.Enterobacteriaceae;genus.Klebsiella;species.Klebsiella_pneumoniae	99.4	0.02	5401927	5402	1000.0135136961311	yes	yes	yes	yes
573.14467	Klebsiella pneumoniae KPN887ec	99.2	97.6	Good	WGS	573	5498236	5444	57.22	Klebsiella pneumoniae	573;570;543;91347;1236;1224;2;131567;1	super kingdom.Bacteria;phylum.Proteobacteria;class.Gammaproteobacteria;order.Enterobacterales;family.Enterobacteriaceae;genus.Klebsiella;species.Klebsiella_pneumoniae	99.7	0.33	5496587	5442	990.0689282276438	yes	yes	yes	yes
573.14468	Klebsiella pneumoniae KPN888ec	99.3	98.2	Good	WGS	573	5471501	5475	57.33	Klebsiella pneumoniae	573;570;543;91347;1236;1224;2;131567;1	super kingdom.Bacteria;phylum.Proteobacteria;class.Gammaproteobacteria;order.Enterobacterales;family.Enterobacteriaceae;genus.Klebsiella;species.Klebsiella_pneumoniae	100.0	0.14	5463852	5467	1000.5761503056817	yes	yes	yes	yes
573.14469	Klebsiella pneumoniae KPN890ec	99	97.9	Good	WGS	573	5313979	5266	57.47	Klebsiella pneumoniae	573;570;543;91347;1236;1224;2;131567;1	super kingdom.Bacteria;phylum.Proteobacteria;class.Gammaproteobacteria;order.Enterobacterales;family.Enterobacteriaceae;genus.Klebsiella;species.Klebsiella_pneumoniae	100.0	0.04	5311854	5264	990.9910927521728	yes	yes	yes	yes
573.14470	Klebsiella pneumoniae KPN891ec	99.4	97.9	Good	WGS	573	5411907	5337	57.34	Klebsiella pneumoniae	573;570;543;91347;1236;1224;2;131567;1	super kingdom.Bacteria;phylum.Proteobacteria;class.Gammaproteobacteria;order.Enterobacterales;family.Enterobacteriaceae;genus.Klebsiella;species.Klebsiella_pneumoniae	99.7	0.93	5378025	5304	986.2356534229573	yes	yes	yes	yes
573.14471	Klebsiella pneumoniae KPN892ec	99.5	98	Good	WGS	573	5460041	5411	57.32	Klebsiella pneumoniae	573;570;543;91347;1236;1224;2;131567;1	super kingdom.Bacteria;phylum.Proteobacteria;class.Gammaproteobacteria;order.Enterobacterales;family.Enterobacteriaceae;genus.Klebsiella;species.Klebsiella_pneumoniae	99.7	0.33	5458403	5409	990.9491842210991	yes	yes	yes	yes
573.14472	Klebsiella pneumoniae KPN893ec	99.5	97.9	Good	WGS	573	5571020	5556	57.18	Klebsiella pneumoniae	573;570;543;91347;1236;1224;2;131567;1	super kingdom.Bacteria;phylum.Proteobacteria;class.Gammaproteobacteria;order.Enterobacterales;family.Enterobacteriaceae;genus.Klebsiella;species.Klebsiella_pneumoniae	99.6	0.63	5558236	5543	997.2588425536447	yes	yes	yes	yes
573.14473	Klebsiella pneumoniae KPN894ec	99.5	97.9	Good	WGS	573	5394267	5328	57.37	Klebsiella pneumoniae	573;570;543;91347;1236;1224;2;131567;1	super kingdom.Bacteria;phylum.Proteobacteria;class.Gammaproteobacteria;order.Enterobacterales;family.Enterobacteriaceae;genus.Klebsiella;species.Klebsiella_pneumoniae	99.7	0.93	5360496	5295	987.7817276610224	yes	yes	yes	yes
573.14474	Klebsiella pneumoniae KPN895ec	99.5	97.9	Good	WGS	573	5560507	5505	57.23	Klebsiella pneumoniae	573;570;543;91347;1236;1224;2;131567;1	super kingdom.Bacteria;phylum.Proteobacteria;class.Gammaproteobacteria;order.Enterobacterales;family.Enterobacteriaceae;genus.Klebsiella;species.Klebsiella_pneumoniae	99.7	0.38	5556062	5501	990.08974341899	yes	yes	yes	yes
573.14475	Klebsiella pneumoniae KPN896ec	99.6	97.7	Good	WGS	573	5820099	5848	56.99	Klebsiella pneumoniae	573;570;543;91347;1236;1224;2;131567;1	super kingdom.Bacteria;phylum.Proteobacteria;class.Gammaproteobacteria;order.Enterobacterales;family.Enterobacteriaceae;genus.Klebsiella;species.Klebsiella_pneumoniae	100.0	0.02	5818935	5847	1004.823047516427	yes	yes	yes	yes
573.14477	Klebsiella pneumoniae KPN900ec	99.6	98.2	Good	WGS	573	5556837	5586	57.2	Klebsiella pneumoniae	573;570;543;91347;1236;1224;2;131567;1	super kingdom.Bacteria;phylum.Proteobacteria;class.Gammaproteobacteria;order.Enterobacterales;family.Enterobacteriaceae;genus.Klebsiella;species.Klebsiella_pneumoniae	100.0	0.02	5555726	5585	1005.269158342222	yes	yes	yes	yes
573.14478	Klebsiella pneumoniae KPN902ec	99.5	97.9	Good	WGS	573	5413254	5355	57.34	Klebsiella pneumoniae	573;570;543;91347;1236;1224;2;131567;1	super kingdom.Bacteria;phylum.Proteobacteria;class.Gammaproteobacteria;order.Enterobacterales;family.Enterobacteriaceae;genus.Klebsiella;species.Klebsiella_pneumoniae	99.7	0.63	5395449	5337	989.1669812836707	yes	yes	yes	yes
573.14479	Klebsiella pneumoniae KPN903ec	99.5	93.1	Good	WGS	573	6032458	6643	56.51	Klebsiella pneumoniae	573;570;543;91347;1236;1224;2;131567;1	super kingdom.Bacteria;phylum.Proteobacteria;class.Gammaproteobacteria;order.Enterobacterales;family.Enterobacteriaceae;genus.Klebsiella;species.Klebsiella_pneumoniae	99.33	2.62	5917075	6516	1101.2197749732766	yes	yes	yes	yes
573.14480	Klebsiella pneumoniae KPN904ec	99.4	97.7	Good	WGS	573	5434200	5447	57.18	Klebsiella pneumoniae	573;570;543;91347;1236;1224;2;131567;1	super kingdom.Bacteria;phylum.Proteobacteria;class.Gammaproteobacteria;order.Enterobacterales;family.Enterobacteriaceae;genus.Klebsiella;species.Klebsiella_pneumoniae	98.51	0.02	5515275	5528	1002.3072285606793	yes	yes	yes	yes
573.14481	Klebsiella pneumoniae KPN906ec	99.3	98.2	Good	WGS	573	5353267	5326	57.46	Klebsiella pneumoniae	573;570;543;91347;1236;1224;2;131567;1	super kingdom.Bacteria;phylum.Proteobacteria;class.Gammaproteobacteria;order.Enterobacterales;family.Enterobacteriaceae;genus.Klebsiella;species.Klebsiella_pneumoniae	100.0	0.43	5330347	5303	994.8695647769273	yes	yes	yes	yes
573.14482	Klebsiella pneumoniae KPN907ec	99.2	97.3	Good	WGS	573	5517123	5474	57.21	Klebsiella pneumoniae	573;570;543;91347;1236;1224;2;131567;1	super kingdom.Bacteria;phylum.Proteobacteria;class.Gammaproteobacteria;order.Enterobacterales;family.Enterobacteriaceae;genus.Klebsiella;species.Klebsiella_pneumoniae	99.7	0.33	5515468	5472	992.1188918148016	yes	yes	yes	yes
573.14483	Klebsiella pneumoniae KPN908ec	99.5	98.1	Good	WGS	573	5547272	5605	57.13	Klebsiella pneumoniae	573;570;543;91347;1236;1224;2;131567;1	super kingdom.Bacteria;phylum.Proteobacteria;class.Gammaproteobacteria;order.Enterobacterales;family.Enterobacteriaceae;genus.Klebsiella;species.Klebsiella_pneumoniae	99.4	0.02	5579634	5638	1010.4605427524458	yes	yes	yes	yes
573.14484	Klebsiella pneumoniae KPN911ec	99.3	98.2	Good	WGS	573	5501098	5512	57.31	Klebsiella pneumoniae	573;570;543;91347;1236;1224;2;131567;1	super kingdom.Bacteria;phylum.Proteobacteria;class.Gammaproteobacteria;order.Enterobacterales;family.Enterobacteriaceae;genus.Klebsiella;species.Klebsiella_pneumoniae	100.0	0.14	5493407	5504	1001.928311519609	yes	yes	yes	yes
573.14485	Klebsiella pneumoniae KPN909ec	99.6	97.9	Good	WGS	573	5473598	5482	57.26	Klebsiella pneumoniae	573;570;543;91347;1236;1224;2;131567;1	super kingdom.Bacteria;phylum.Proteobacteria;class.Gammaproteobacteria;order.Enterobacterales;family.Enterobacteriaceae;genus.Klebsiella;species.Klebsiella_pneumoniae	100.0	0.02	5472503	5481	1001.5526716020073	yes	yes	yes	yes
573.14486	Klebsiella pneumoniae KPN912ec	99.5	97.9	Good	WGS	573	5429079	5367	57.34	Klebsiella pneumoniae	573;570;543;91347;1236;1224;2;131567;1	super kingdom.Bacteria;phylum.Proteobacteria;class.Gammaproteobacteria;order.Enterobacterales;family.Enterobacteriaceae;genus.Klebsiella;species.Klebsiella_pneumoniae	99.68	0.93	5396162	5334	988.4803310204549	yes	yes	yes	yes
573.14487	Klebsiella pneumoniae KPN913ec	99.4	97.8	Good	WGS	573	5518891	5474	57.21	Klebsiella pneumoniae	573;570;543;91347;1236;1224;2;131567;1	super kingdom.Bacteria;phylum.Proteobacteria;class.Gammaproteobacteria;order.Enterobacterales;family.Enterobacteriaceae;genus.Klebsiella;species.Klebsiella_pneumoniae	99.7	0.33	5517236	5472	991.8009670059429	yes	yes	yes	yes
573.14488	Klebsiella pneumoniae KPN914ec	99.3	97.7	Good	WGS	573	5521955	5474	57.21	Klebsiella pneumoniae	573;570;543;91347;1236;1224;2;131567;1	super kingdom.Bacteria;phylum.Proteobacteria;class.Gammaproteobacteria;order.Enterobacterales;family.Enterobacteriaceae;genus.Klebsiella;species.Klebsiella_pneumoniae	99.7	0.33	5520299	5472	991.2506550822701	yes	yes	yes	yes
573.14489	Klebsiella pneumoniae KPN915ec	99.2	97.6	Good	WGS	573	5504580	5440	57.22	Klebsiella pneumoniae	573;570;543;91347;1236;1224;2;131567;1	super kingdom.Bacteria;phylum.Proteobacteria;class.Gammaproteobacteria;order.Enterobacterales;family.Enterobacteriaceae;genus.Klebsiella;species.Klebsiella_pneumoniae	99.7	0.33	5502929	5438	988.2010107708096	yes	yes	yes	yes
573.14490	Klebsiella pneumoniae KPN916ec	99.5	98.1	Good	WGS	573	5580977	5582	57.48	Klebsiella pneumoniae	573;570;543;91347;1236;1224;2;131567;1	super kingdom.Bacteria;phylum.Proteobacteria;class.Gammaproteobacteria;order.Enterobacterales;family.Enterobacteriaceae;genus.Klebsiella;species.Klebsiella_pneumoniae	100.0	0.2	5569837	5571	1000.2088032378687	yes	yes	yes	yes
573.14491	Klebsiella pneumoniae KPN918ec	99.6	97.6	Good	WGS	573	5728129	5716	57.1	Klebsiella pneumoniae	573;570;543;91347;1236;1224;2;131567;1	super kingdom.Bacteria;phylum.Proteobacteria;class.Gammaproteobacteria;order.Enterobacterales;family.Enterobacteriaceae;genus.Klebsiella;species.Klebsiella_pneumoniae	100.0	0.02	5726984	5715	997.9074500644667	yes	yes	yes	yes
573.14492	Klebsiella pneumoniae KPN919ec	99.4	97.9	Good	WGS	573	5481993	5441	57.31	Klebsiella pneumoniae	573;570;543;91347;1236;1224;2;131567;1	super kingdom.Bacteria;phylum.Proteobacteria;class.Gammaproteobacteria;order.Enterobacterales;family.Enterobacteriaceae;genus.Klebsiella;species.Klebsiella_pneumoniae	99.6	0.63	5469413	5429	992.6110900749312	yes	yes	yes	yes
573.14493	Klebsiella pneumoniae KPN921ec	99.6	98.1	Good	WGS	573	5599660	5652	57.14	Klebsiella pneumoniae	573;570;543;91347;1236;1224;2;131567;1	super kingdom.Bacteria;phylum.Proteobacteria;class.Gammaproteobacteria;order.Enterobacterales;family.Enterobacteriaceae;genus.Klebsiella;species.Klebsiella_pneumoniae	100.0	0.89	5550263	5602	1009.3215402585427	yes	yes	yes	yes
573.14494	Klebsiella pneumoniae KPN922ec	99.5	97.8	Good	WGS	573	5312984	5231	57.42	Klebsiella pneumoniae	573;570;543;91347;1236;1224;2;131567;1	super kingdom.Bacteria;phylum.Proteobacteria;class.Gammaproteobacteria;order.Enterobacterales;family.Enterobacteriaceae;genus.Klebsiella;species.Klebsiella_pneumoniae	99.4	0.33	5327368	5245	984.5387065432686	yes	yes	yes	yes
573.14495	Klebsiella pneumoniae KPN923ec	99.4	97.8	Good	WGS	573	5498338	5443	57.25	Klebsiella pneumoniae	573;570;543;91347;1236;1224;2;131567;1	super kingdom.Bacteria;phylum.Proteobacteria;class.Gammaproteobacteria;order.Enterobacterales;family.Enterobacteriaceae;genus.Klebsiella;species.Klebsiella_pneumoniae	99.7	0.63	5480253	5425	989.9178012401982	yes	yes	yes	yes
573.14496	Klebsiella pneumoniae KPN924ec	99.6	97.8	Good	WGS	573	5622681	5583	57.13	Klebsiella pneumoniae	573;570;543;91347;1236;1224;2;131567;1	super kingdom.Bacteria;phylum.Proteobacteria;class.Gammaproteobacteria;order.Enterobacterales;family.Enterobacteriaceae;genus.Klebsiella;species.Klebsiella_pneumoniae	100.0	0.02	5621557	5582	992.9633373814409	yes	yes	yes	yes
573.14497	Klebsiella pneumoniae KPN925ec	99.6	97.9	Good	WGS	573	5581009	5570	57.16	Klebsiella pneumoniae	573;570;543;91347;1236;1224;2;131567;1	super kingdom.Bacteria;phylum.Proteobacteria;class.Gammaproteobacteria;order.Enterobacterales;family.Enterobacteriaceae;genus.Klebsiella;species.Klebsiella_pneumoniae	99.7	0.63	5562652	5552	998.085086034503	yes	yes	yes	yes
573.14498	Klebsiella pneumoniae KPN926ec	99.5	98.1	Good	WGS	573	5568849	5614	57.17	Klebsiella pneumoniae	573;570;543;91347;1236;1224;2;131567;1	super kingdom.Bacteria;phylum.Proteobacteria;class.Gammaproteobacteria;order.Enterobacterales;family.Enterobacteriaceae;genus.Klebsiella;species.Klebsiella_pneumoniae	100.0	0.02	5567735	5613	1008.1298768709358	yes	yes	yes	yes
573.14499	Klebsiella pneumoniae KPN927ec	99.1	97.9	Good	WGS	573	5433172	5362	57.24	Klebsiella pneumoniae	573;570;543;91347;1236;1224;2;131567;1	super kingdom.Bacteria;phylum.Proteobacteria;class.Gammaproteobacteria;order.Enterobacterales;family.Enterobacteriaceae;genus.Klebsiella;species.Klebsiella_pneumoniae	100.0	0.04	5431000	5360	986.9269011231817	yes	yes	yes	yes
573.14500	Klebsiella pneumoniae KPN928ec	99.5	97.9	Good	WGS	573	5479834	5445	57.31	Klebsiella pneumoniae	573;570;543;91347;1236;1224;2;131567;1	super kingdom.Bacteria;phylum.Proteobacteria;class.Gammaproteobacteria;order.Enterobacterales;family.Enterobacteriaceae;genus.Klebsiella;species.Klebsiella_pneumoniae	99.7	0.63	5461810	5427	993.6266549001156	yes	yes	yes	yes
573.14501	Klebsiella pneumoniae KPN929ec	99.2	97.5	Good	WGS	573	5576611	5522	57.19	Klebsiella pneumoniae	573;570;543;91347;1236;1224;2;131567;1	super kingdom.Bacteria;phylum.Proteobacteria;class.Gammaproteobacteria;order.Enterobacterales;family.Enterobacteriaceae;genus.Klebsiella;species.Klebsiella_pneumoniae	99.7	0.63	5558269	5504	990.2363487625373	yes	yes	yes	yes
573.14502	Klebsiella pneumoniae KPN930ec	99.5	98	Good	WGS	573	5360760	5267	57.4	Klebsiella pneumoniae	573;570;543;91347;1236;1224;2;131567;1	super kingdom.Bacteria;phylum.Proteobacteria;class.Gammaproteobacteria;order.Enterobacterales;family.Enterobacteriaceae;genus.Klebsiella;species.Klebsiella_pneumoniae	99.7	0.63	5343128	5250	982.5705092597445	yes	yes	yes	yes
573.14503	Klebsiella pneumoniae KPN931ec	99.3	98.1	Good	WGS	573	5502612	5525	57.32	Klebsiella pneumoniae	573;570;543;91347;1236;1224;2;131567;1	super kingdom.Bacteria;phylum.Proteobacteria;class.Gammaproteobacteria;order.Enterobacterales;family.Enterobacteriaceae;genus.Klebsiella;species.Klebsiella_pneumoniae	100.0	0.14	5494919	5517	1004.018439580274	yes	yes	yes	yes
573.14504	Klebsiella pneumoniae KPN933ec	99.5	97.9	Good	WGS	573	5391253	5327	57.37	Klebsiella pneumoniae	573;570;543;91347;1236;1224;2;131567;1	super kingdom.Bacteria;phylum.Proteobacteria;class.Gammaproteobacteria;order.Enterobacterales;family.Enterobacteriaceae;genus.Klebsiella;species.Klebsiella_pneumoniae	99.7	0.93	5357501	5294	988.1472723943494	yes	yes	yes	yes
573.14505	Klebsiella pneumoniae KPN934ec	99.5	97.8	Good	WGS	573	5548935	5498	57.26	Klebsiella pneumoniae	573;570;543;91347;1236;1224;2;131567;1	super kingdom.Bacteria;phylum.Proteobacteria;class.Gammaproteobacteria;order.Enterobacterales;family.Enterobacteriaceae;genus.Klebsiella;species.Klebsiella_pneumoniae	100.0	0.98	5495083	5445	990.8858519516448	yes	yes	yes	yes
573.14506	Klebsiella pneumoniae KPN935ec	99.6	98.2	Good	WGS	573	5517917	5504	56.86	Klebsiella pneumoniae	573;570;543;91347;1236;1224;2;131567;1	super kingdom.Bacteria;phylum.Proteobacteria;class.Gammaproteobacteria;order.Enterobacterales;family.Enterobacteriaceae;genus.Klebsiella;species.Klebsiella_pneumoniae	100.0	0.08	5513506	5500	997.5503790147321	yes	yes	yes	yes
573.14507	Klebsiella pneumoniae KPN939ec	99.5	98.2	Good	WGS	573	5578459	5623	57.17	Klebsiella pneumoniae	573;570;543;91347;1236;1224;2;131567;1	super kingdom.Bacteria;phylum.Proteobacteria;class.Gammaproteobacteria;order.Enterobacterales;family.Enterobacteriaceae;genus.Klebsiella;species.Klebsiella_pneumoniae	100.0	0.02	5577344	5622	1008.0066784476625	yes	yes	yes	yes
573.14508	Klebsiella pneumoniae KPN940ec	99.5	97.9	Good	WGS	573	5393905	5330	57.37	Klebsiella pneumoniae	573;570;543;91347;1236;1224;2;131567;1	super kingdom.Bacteria;phylum.Proteobacteria;class.Gammaproteobacteria;order.Enterobacterales;family.Enterobacteriaceae;genus.Klebsiella;species.Klebsiella_pneumoniae	99.7	0.93	5360136	5297	988.221194387605	yes	yes	yes	yes
573.14509	Klebsiella pneumoniae KPN941ec	99.5	97.9	Good	WGS	573	5462471	5508	57.2	Klebsiella pneumoniae	573;570;543;91347;1236;1224;2;131567;1	super kingdom.Bacteria;phylum.Proteobacteria;class.Gammaproteobacteria;order.Enterobacterales;family.Enterobacteriaceae;genus.Klebsiella;species.Klebsiella_pneumoniae	99.4	0.02	5494338	5540	1008.3107373445172	yes	yes	yes	yes
573.14510	Klebsiella pneumoniae KPN942ec	99.5	97.8	Good	WGS	573	5517597	5425	57.26	Klebsiella pneumoniae	573;570;543;91347;1236;1224;2;131567;1	super kingdom.Bacteria;phylum.Proteobacteria;class.Gammaproteobacteria;order.Enterobacterales;family.Enterobacteriaceae;genus.Klebsiella;species.Klebsiella_pneumoniae	100.0	1.65	5428034	5337	983.2289186103109	yes	yes	yes	yes
573.14511	Klebsiella pneumoniae KPN943ec	99.3	98.2	Good	WGS	573	5423544	5405	57.37	Klebsiella pneumoniae	573;570;543;91347;1236;1224;2;131567;1	super kingdom.Bacteria;phylum.Proteobacteria;class.Gammaproteobacteria;order.Enterobacterales;family.Enterobacteriaceae;genus.Klebsiella;species.Klebsiella_pneumoniae	100.0	0.14	5415962	5397	996.4988676065304	yes	yes	yes	yes
573.14512	Klebsiella pneumoniae KPN944ec	99.5	97.9	Good	WGS	573	5574188	5622	57.17	Klebsiella pneumoniae	573;570;543;91347;1236;1224;2;131567;1	super kingdom.Bacteria;phylum.Proteobacteria;class.Gammaproteobacteria;order.Enterobacterales;family.Enterobacteriaceae;genus.Klebsiella;species.Klebsiella_pneumoniae	99.95	0.02	5575861	5624	1008.6334648586111	yes	yes	yes	yes
573.14513	Klebsiella pneumoniae KPN945ec	99.6	97.9	Good	WGS	573	5472754	5390	57.28	Klebsiella pneumoniae	573;570;543;91347;1236;1224;2;131567;1	super kingdom.Bacteria;phylum.Proteobacteria;class.Gammaproteobacteria;order.Enterobacterales;family.Enterobacteriaceae;genus.Klebsiella;species.Klebsiella_pneumoniae	99.7	0.63	5454753	5372	984.8291939158382	yes	yes	yes	yes
573.14514	Klebsiella pneumoniae KPN946ec	99.5	97.8	Good	WGS	573	5516121	5424	57.26	Klebsiella pneumoniae	573;570;543;91347;1236;1224;2;131567;1	super kingdom.Bacteria;phylum.Proteobacteria;class.Gammaproteobacteria;order.Enterobacterales;family.Enterobacteriaceae;genus.Klebsiella;species.Klebsiella_pneumoniae	100.0	1.65	5426582	5336	983.3077248256823	yes	yes	yes	yes
573.14515	Klebsiella pneumoniae KPN947ec	99.5	97.8	Good	WGS	573	5518227	5429	57.26	Klebsiella pneumoniae	573;570;543;91347;1236;1224;2;131567;1	super kingdom.Bacteria;phylum.Proteobacteria;class.Gammaproteobacteria;order.Enterobacterales;family.Enterobacteriaceae;genus.Klebsiella;species.Klebsiella_pneumoniae	100.0	1.65	5428654	5341	983.8534561237462	yes	yes	yes	yes
573.14516	Klebsiella pneumoniae KPN948ec	99.6	98.1	Good	WGS	573	5459842	5494	57.19	Klebsiella pneumoniae	573;570;543;91347;1236;1224;2;131567;1	super kingdom.Bacteria;phylum.Proteobacteria;class.Gammaproteobacteria;order.Enterobacterales;family.Enterobacteriaceae;genus.Klebsiella;species.Klebsiella_pneumoniae	99.4	0.02	5491694	5526	1006.2468884828617	yes	yes	yes	yes
573.14517	Klebsiella pneumoniae KPN950ec	99.5	97.9	Good	WGS	573	5479008	5435	57.3	Klebsiella pneumoniae	573;570;543;91347;1236;1224;2;131567;1	super kingdom.Bacteria;phylum.Proteobacteria;class.Gammaproteobacteria;order.Enterobacterales;family.Enterobacteriaceae;genus.Klebsiella;species.Klebsiella_pneumoniae	99.7	0.63	5460987	5417	991.9452289485399	yes	yes	yes	yes
573.14518	Klebsiella pneumoniae KPN952ec	99.5	97.3	Good	WGS	573	5555722	5485	57.13	Klebsiella pneumoniae	573;570;543;91347;1236;1224;2;131567;1	super kingdom.Bacteria;phylum.Proteobacteria;class.Gammaproteobacteria;order.Enterobacterales;family.Enterobacteriaceae;genus.Klebsiella;species.Klebsiella_pneumoniae	100.0	1.65	5465541	5396	987.2764654038824	yes	yes	yes	yes
573.14519	Klebsiella pneumoniae KPN951ec	99.2	97.6	Good	WGS	573	5607212	5587	57.07	Klebsiella pneumoniae	573;570;543;91347;1236;1224;2;131567;1	super kingdom.Bacteria;phylum.Proteobacteria;class.Gammaproteobacteria;order.Enterobacterales;family.Enterobacteriaceae;genus.Klebsiella;species.Klebsiella_pneumoniae	99.7	0.33	5605530	5585	996.3375452454986	yes	yes	yes	yes
573.14520	Klebsiella pneumoniae KPN953ec	99.5	97.8	Good	WGS	573	5492018	5442	57.28	Klebsiella pneumoniae	573;570;543;91347;1236;1224;2;131567;1	super kingdom.Bacteria;phylum.Proteobacteria;class.Gammaproteobacteria;order.Enterobacterales;family.Enterobacteriaceae;genus.Klebsiella;species.Klebsiella_pneumoniae	99.7	0.63	5473954	5424	990.8742382562953	yes	yes	yes	yes
573.14521	Klebsiella pneumoniae KPN954ec	99.5	97.8	Good	WGS	573	5517236	5462	57.23	Klebsiella pneumoniae	573;570;543;91347;1236;1224;2;131567;1	super kingdom.Bacteria;phylum.Proteobacteria;class.Gammaproteobacteria;order.Enterobacterales;family.Enterobacteriaceae;genus.Klebsiella;species.Klebsiella_pneumoniae	99.7	0.63	5499089	5444	989.9821588630407	yes	yes	yes	yes
573.14522	Klebsiella pneumoniae KPN956ec	99.5	97.9	Good	WGS	573	5416011	5325	57.31	Klebsiella pneumoniae	573;570;543;91347;1236;1224;2;131567;1	super kingdom.Bacteria;phylum.Proteobacteria;class.Gammaproteobacteria;order.Enterobacterales;family.Enterobacteriaceae;genus.Klebsiella;species.Klebsiella_pneumoniae	99.7	0.33	5414387	5323	983.1214503137659	yes	yes	yes	yes
573.14523	Klebsiella pneumoniae KPN957ec	99.5	98.1	Good	WGS	573	5547151	5612	57.13	Klebsiella pneumoniae	573;570;543;91347;1236;1224;2;131567;1	super kingdom.Bacteria;phylum.Proteobacteria;class.Gammaproteobacteria;order.Enterobacterales;family.Enterobacteriaceae;genus.Klebsiella;species.Klebsiella_pneumoniae	99.4	0.02	5579512	5645	1011.7372271983643	yes	yes	yes	yes
573.14524	Klebsiella pneumoniae KPN958ec	99.6	97.4	Good	WGS	573	5740845	5729	57.04	Klebsiella pneumoniae	573;570;543;91347;1236;1224;2;131567;1	super kingdom.Bacteria;phylum.Proteobacteria;class.Gammaproteobacteria;order.Enterobacterales;family.Enterobacteriaceae;genus.Klebsiella;species.Klebsiella_pneumoniae	99.98	0.02	5740845	5729	997.9367148912747	yes	yes	yes	yes
573.14525	Klebsiella pneumoniae KPN959ec	99.5	97.6	Good	WGS	573	5444220	5388	57.3	Klebsiella pneumoniae	573;570;543;91347;1236;1224;2;131567;1	super kingdom.Bacteria;phylum.Proteobacteria;class.Gammaproteobacteria;order.Enterobacterales;family.Enterobacteriaceae;genus.Klebsiella;species.Klebsiella_pneumoniae	99.7	0.66	5424691	5369	989.7337931321802	yes	yes	yes	yes
573.14526	Klebsiella pneumoniae KPN960ec	99.5	98	Good	WGS	573	5402729	5335	57.37	Klebsiella pneumoniae	573;570;543;91347;1236;1224;2;131567;1	super kingdom.Bacteria;phylum.Proteobacteria;class.Gammaproteobacteria;order.Enterobacterales;family.Enterobacteriaceae;genus.Klebsiella;species.Klebsiella_pneumoniae	99.7	0.63	5384959	5317	987.3798482031154	yes	yes	yes	yes
573.14527	Klebsiella pneumoniae KPN962ec	99.6	97.6	Good	WGS	573	5553043	5479	57.15	Klebsiella pneumoniae	573;570;543;91347;1236;1224;2;131567;1	super kingdom.Bacteria;phylum.Proteobacteria;class.Gammaproteobacteria;order.Enterobacterales;family.Enterobacteriaceae;genus.Klebsiella;species.Klebsiella_pneumoniae	100.0	1.65	5462905	5390	986.6545363684706	yes	yes	yes	yes
573.14528	Klebsiella pneumoniae KPN963ec	99.5	97.8	Good	WGS	573	5491648	5437	57.28	Klebsiella pneumoniae	573;570;543;91347;1236;1224;2;131567;1	super kingdom.Bacteria;phylum.Proteobacteria;class.Gammaproteobacteria;order.Enterobacterales;family.Enterobacteriaceae;genus.Klebsiella;species.Klebsiella_pneumoniae	99.7	0.63	5473585	5419	990.0275596341338	yes	yes	yes	yes
573.14529	Klebsiella pneumoniae KPN965ec	99.3	98	Good	WGS	573	5492257	5476	57.3	Klebsiella pneumoniae	573;570;543;91347;1236;1224;2;131567;1	super kingdom.Bacteria;phylum.Proteobacteria;class.Gammaproteobacteria;order.Enterobacterales;family.Enterobacteriaceae;genus.Klebsiella;species.Klebsiella_pneumoniae	100.0	0.14	5484579	5468	996.9771608723296	yes	yes	yes	yes
573.14530	Klebsiella pneumoniae KPN966ec	99.5	97.9	Good	WGS	573	5481653	5436	57.3	Klebsiella pneumoniae	573;570;543;91347;1236;1224;2;131567;1	super kingdom.Bacteria;phylum.Proteobacteria;class.Gammaproteobacteria;order.Enterobacterales;family.Enterobacteriaceae;genus.Klebsiella;species.Klebsiella_pneumoniae	99.7	0.63	5463623	5418	991.6496800749246	yes	yes	yes	yes
573.14531	Klebsiella pneumoniae KPN967ec	99.6	98.2	Good	WGS	573	5650779	5692	57.16	Klebsiella pneumoniae	573;570;543;91347;1236;1224;2;131567;1	super kingdom.Bacteria;phylum.Proteobacteria;class.Gammaproteobacteria;order.Enterobacterales;family.Enterobacteriaceae;genus.Klebsiella;species.Klebsiella_pneumoniae	100.0	0.02	5649649	5691	1007.3192157601296	yes	yes	yes	yes
573.14532	Klebsiella pneumoniae KPN968ec	99.5	98.2	Good	WGS	573	5374324	5281	57.39	Klebsiella pneumoniae	573;570;543;91347;1236;1224;2;131567;1	super kingdom.Bacteria;phylum.Proteobacteria;class.Gammaproteobacteria;order.Enterobacterales;family.Enterobacteriaceae;genus.Klebsiella;species.Klebsiella_pneumoniae	99.68	0.63	5357715	5265	982.6950481688556	yes	yes	yes	yes
573.14533	Klebsiella pneumoniae KPN973ec	99.6	98	Good	WGS	573	5321529	5309	57.37	Klebsiella pneumoniae	573;570;543;91347;1236;1224;2;131567;1	super kingdom.Bacteria;phylum.Proteobacteria;class.Gammaproteobacteria;order.Enterobacterales;family.Enterobacteriaceae;genus.Klebsiella;species.Klebsiella_pneumoniae	99.26	0.06	5357963	5345	997.5806103924197	yes	yes	yes	yes
573.14534	Klebsiella pneumoniae KPN974ec	99.3	98.3	Good	WGS	573	5614766	5649	57.14	Klebsiella pneumoniae	573;570;543;91347;1236;1224;2;131567;1	super kingdom.Bacteria;phylum.Proteobacteria;class.Gammaproteobacteria;order.Enterobacterales;family.Enterobacteriaceae;genus.Klebsiella;species.Klebsiella_pneumoniae	99.7	0.14	5623764	5658	1006.0877376788927	yes	yes	yes	yes
573.14535	Klebsiella pneumoniae KPN975ec	99.5	97.6	Good	WGS	573	5753798	5745	56.94	Klebsiella pneumoniae	573;570;543;91347;1236;1224;2;131567;1	super kingdom.Bacteria;phylum.Proteobacteria;class.Gammaproteobacteria;order.Enterobacterales;family.Enterobacteriaceae;genus.Klebsiella;species.Klebsiella_pneumoniae	99.7	0.72	5729733	5721	998.4758452095413	yes	yes	yes	yes
573.14536	Klebsiella pneumoniae KPN977ec	99.4	97.7	Good	WGS	573	5626289	5661	57.13	Klebsiella pneumoniae	573;570;543;91347;1236;1224;2;131567;1	super kingdom.Bacteria;phylum.Proteobacteria;class.Gammaproteobacteria;order.Enterobacterales;family.Enterobacteriaceae;genus.Klebsiella;species.Klebsiella_pneumoniae	100.0	0.02	5625164	5660	1006.1928861096316	yes	yes	yes	yes
573.14537	Klebsiella pneumoniae KPN978ec	99.5	97.9	Good	WGS	573	5450066	5474	57.25	Klebsiella pneumoniae	573;570;543;91347;1236;1224;2;131567;1	super kingdom.Bacteria;phylum.Proteobacteria;class.Gammaproteobacteria;order.Enterobacterales;family.Enterobacteriaceae;genus.Klebsiella;species.Klebsiella_pneumoniae	100.0	0.02	5448976	5473	1004.4089017826468	yes	yes	yes	yes
573.14538	Klebsiella pneumoniae KPN980ec	99.3	98	Good	WGS	573	5488089	5469	57.3	Klebsiella pneumoniae	573;570;543;91347;1236;1224;2;131567;1	super kingdom.Bacteria;phylum.Proteobacteria;class.Gammaproteobacteria;order.Enterobacterales;family.Enterobacteriaceae;genus.Klebsiella;species.Klebsiella_pneumoniae	100.0	0.14	5480416	5461	996.4572032488046	yes	yes	yes	yes
573.14539	Klebsiella pneumoniae KPN981ec	99.5	97.9	Good	WGS	573	5450574	5364	57.32	Klebsiella pneumoniae	573;570;543;91347;1236;1224;2;131567;1	super kingdom.Bacteria;phylum.Proteobacteria;class.Gammaproteobacteria;order.Enterobacterales;family.Enterobacteriaceae;genus.Klebsiella;species.Klebsiella_pneumoniae	100.0	0.65	5415374	5329	984.050224416633	yes	yes	yes	yes
573.14540	Klebsiella pneumoniae KPN982ec	99.6	97.7	Good	WGS	573	5445576	5458	57.27	Klebsiella pneumoniae	573;570;543;91347;1236;1224;2;131567;1	super kingdom.Bacteria;phylum.Proteobacteria;class.Gammaproteobacteria;order.Enterobacterales;family.Enterobacteriaceae;genus.Klebsiella;species.Klebsiella_pneumoniae	99.98	0.02	5445576	5458	1002.2814850072793	yes	yes	yes	yes
573.14541	Klebsiella pneumoniae KPN983ec	99.4	97.8	Good	WGS	573	5365990	5277	57.39	Klebsiella pneumoniae	573;570;543;91347;1236;1224;2;131567;1	super kingdom.Bacteria;phylum.Proteobacteria;class.Gammaproteobacteria;order.Enterobacterales;family.Enterobacteriaceae;genus.Klebsiella;species.Klebsiella_pneumoniae	99.7	0.93	5332396	5244	983.422836563526	yes	yes	yes	yes
573.14542	Klebsiella pneumoniae KPN984ec	99.6	98	Good	WGS	573	5564550	5626	57.17	Klebsiella pneumoniae	573;570;543;91347;1236;1224;2;131567;1	super kingdom.Bacteria;phylum.Proteobacteria;class.Gammaproteobacteria;order.Enterobacterales;family.Enterobacteriaceae;genus.Klebsiella;species.Klebsiella_pneumoniae	100.0	0.02	5563437	5625	1011.0656416168638	yes	yes	yes	yes
573.14543	Klebsiella pneumoniae KPN986ec	99.2	97.6	Good	WGS	573	5304250	5214	57.39	Klebsiella pneumoniae	573;570;543;91347;1236;1224;2;131567;1	super kingdom.Bacteria;phylum.Proteobacteria;class.Gammaproteobacteria;order.Enterobacterales;family.Enterobacteriaceae;genus.Klebsiella;species.Klebsiella_pneumoniae	99.7	0.33	5302659	5212	982.9031057814578	yes	yes	yes	yes
573.14544	Klebsiella pneumoniae KPN988ec	99.5	97.9	Good	WGS	573	5489456	5422	57.27	Klebsiella pneumoniae	573;570;543;91347;1236;1224;2;131567;1	super kingdom.Bacteria;phylum.Proteobacteria;class.Gammaproteobacteria;order.Enterobacterales;family.Enterobacteriaceae;genus.Klebsiella;species.Klebsiella_pneumoniae	100.0	0.95	5437797	5371	987.7161652044016	yes	yes	yes	yes
573.14545	Klebsiella pneumoniae KPN989ec	99.5	98.1	Good	WGS	573	5483423	5561	57.16	Klebsiella pneumoniae	573;570;543;91347;1236;1224;2;131567;1	super kingdom.Bacteria;phylum.Proteobacteria;class.Gammaproteobacteria;order.Enterobacterales;family.Enterobacteriaceae;genus.Klebsiella;species.Klebsiella_pneumoniae	99.4	0.02	5515412	5593	1014.0674894278071	yes	yes	yes	yes
573.14546	Klebsiella pneumoniae KPN990ec	99.5	97.9	Good	WGS	573	5491013	5414	57.26	Klebsiella pneumoniae	573;570;543;91347;1236;1224;2;131567;1	super kingdom.Bacteria;phylum.Proteobacteria;class.Gammaproteobacteria;order.Enterobacterales;family.Enterobacteriaceae;genus.Klebsiella;species.Klebsiella_pneumoniae	100.0	0.95	5439339	5363	985.9653902799587	yes	yes	yes	yes
573.14547	Klebsiella pneumoniae KPN994ec	99.4	97.1	Good	WGS	573	5463993	5588	57.15	Klebsiella pneumoniae	573;570;543;91347;1236;1224;2;131567;1	super kingdom.Bacteria;phylum.Proteobacteria;class.Gammaproteobacteria;order.Enterobacterales;family.Enterobacteriaceae;genus.Klebsiella;species.Klebsiella_pneumoniae	98.46	0.56	5518070	5643	1022.6401622306349	yes	yes	yes	yes
573.14548	Klebsiella pneumoniae KPN995ec	99.2	97.4	Good	WGS	573	5493405	5440	57.26	Klebsiella pneumoniae	573;570;543;91347;1236;1224;2;131567;1	super kingdom.Bacteria;phylum.Proteobacteria;class.Gammaproteobacteria;order.Enterobacterales;family.Enterobacteriaceae;genus.Klebsiella;species.Klebsiella_pneumoniae	99.7	0.33	5491757	5438	990.2113294524868	yes	yes	yes	yes
573.14549	Klebsiella pneumoniae KPN997ec	99.5	97.9	Good	WGS	573	5542587	5510	57.2	Klebsiella pneumoniae	573;570;543;91347;1236;1224;2;131567;1	super kingdom.Bacteria;phylum.Proteobacteria;class.Gammaproteobacteria;order.Enterobacterales;family.Enterobacteriaceae;genus.Klebsiella;species.Klebsiella_pneumoniae	99.7	0.63	5524357	5492	994.1428477558566	yes	yes	yes	yes
573.14550	Klebsiella pneumoniae KPN999ec	99.4	97.6	Good	WGS	573	5442843	5377	57.34	Klebsiella pneumoniae	573;570;543;91347;1236;1224;2;131567;1	super kingdom.Bacteria;phylum.Proteobacteria;class.Gammaproteobacteria;order.Enterobacterales;family.Enterobacteriaceae;genus.Klebsiella;species.Klebsiella_pneumoniae	100.0	0.65	5407693	5342	987.8519361213737	yes	yes	yes	yes
573.14766	Klebsiella pneumoniae strain JMI28838mut	99.8	98.3	Good	WGS	573	5489869	5708	57.37	Klebsiella pneumoniae	573;570;543;91347;1236;1224;2;131567;1	super kingdom.Bacteria;phylum.Proteobacteria;class.Gammaproteobacteria;order.Enterobacterales;family.Enterobacteriaceae;genus.Klebsiella;species.Klebsiella_pneumoniae	99.7	0.17	5497015	5715	1039.6551582995498	yes	yes	yes	yes
573.14767	Klebsiella pneumoniae strain JMI28838	99.6	97.9	Good	WGS	573	5500599	5723	57.36	Klebsiella pneumoniae	573;570;543;91347;1236;1224;2;131567;1	super kingdom.Bacteria;phylum.Proteobacteria;class.Gammaproteobacteria;order.Enterobacterales;family.Enterobacteriaceae;genus.Klebsiella;species.Klebsiella_pneumoniae	99.7	0.12	5510518	5733	1040.3740628376497	yes	yes	yes	yes
573.14768	Klebsiella pneumoniae strain 67	99.7	98.1	Good	WGS	573	5766283	5836	57.12	Klebsiella pneumoniae	573;570;543;91347;1236;1224;2;131567;1	super kingdom.Bacteria;phylum.Proteobacteria;class.Gammaproteobacteria;order.Enterobacterales;family.Enterobacteriaceae;genus.Klebsiella;species.Klebsiella_pneumoniae	99.7	0.78	5738737	5808	1012.0693804229049	yes	yes	yes	yes
573.14769	Klebsiella pneumoniae strain 68	99.6	98.2	Good	WGS	573	5728485	5959	57.12	Klebsiella pneumoniae	573;570;543;91347;1236;1224;2;131567;1	super kingdom.Bacteria;phylum.Proteobacteria;class.Gammaproteobacteria;order.Enterobacterales;family.Enterobacteriaceae;genus.Klebsiella;species.Klebsiella_pneumoniae	100.0	0.02	5727340	5958	1040.273495200215	yes	yes	yes	yes
573.14770	Klebsiella pneumoniae strain 66	99.7	98.4	Good	WGS	573	5829655	6110	57.02	Klebsiella pneumoniae	573;570;543;91347;1236;1224;2;131567;1	super kingdom.Bacteria;phylum.Proteobacteria;class.Gammaproteobacteria;order.Enterobacterales;family.Enterobacteriaceae;genus.Klebsiella;species.Klebsiella_pneumoniae	100.0	0.02	5828489	6109	1048.1275678825164	yes	yes	yes	yes
573.14771	Klebsiella pneumoniae strain 63	99.6	98.3	Good	WGS	573	5856621	6128	57.04	Klebsiella pneumoniae	573;570;543;91347;1236;1224;2;131567;1	super kingdom.Bacteria;phylum.Proteobacteria;class.Gammaproteobacteria;order.Enterobacterales;family.Enterobacteriaceae;genus.Klebsiella;species.Klebsiella_pneumoniae	100.0	0.02	5855450	6127	1046.375598801117	yes	yes	yes	yes
573.14772	Klebsiella pneumoniae strain 62	99.8	98.5	Good	WGS	573	5568238	5765	57.29	Klebsiella pneumoniae	573;570;543;91347;1236;1224;2;131567;1	super kingdom.Bacteria;phylum.Proteobacteria;class.Gammaproteobacteria;order.Enterobacterales;family.Enterobacteriaceae;genus.Klebsiella;species.Klebsiella_pneumoniae	100.0	0.02	5567125	5764	1035.3638547724365	yes	yes	yes	yes
573.14773	Klebsiella pneumoniae strain 61	99.8	98.4	Good	WGS	573	5777279	6033	57.13	Klebsiella pneumoniae	573;570;543;91347;1236;1224;2;131567;1	super kingdom.Bacteria;phylum.Proteobacteria;class.Gammaproteobacteria;order.Enterobacterales;family.Enterobacteriaceae;genus.Klebsiella;species.Klebsiella_pneumoniae	100.0	0.02	5776124	6032	1044.2989104804537	yes	yes	yes	yes
573.14774	Klebsiella pneumoniae strain 59	99.6	98.4	Good	WGS	573	5746898	5971	57.15	Klebsiella pneumoniae	573;570;543;91347;1236;1224;2;131567;1	super kingdom.Bacteria;phylum.Proteobacteria;class.Gammaproteobacteria;order.Enterobacterales;family.Enterobacteriaceae;genus.Klebsiella;species.Klebsiella_pneumoniae	100.0	0.02	5745749	5970	1039.0290282433152	yes	yes	yes	yes
573.14775	Klebsiella pneumoniae strain 57	99.8	98.4	Good	WGS	573	5705417	5937	57.17	Klebsiella pneumoniae	573;570;543;91347;1236;1224;2;131567;1	super kingdom.Bacteria;phylum.Proteobacteria;class.Gammaproteobacteria;order.Enterobacterales;family.Enterobacteriaceae;genus.Klebsiella;species.Klebsiella_pneumoniae	100.0	0.02	5704276	5936	1040.6228590622193	yes	yes	yes	yes
573.14776	Klebsiella pneumoniae strain 58	99.7	98.1	Good	WGS	573	5724832	5794	57.15	Klebsiella pneumoniae	573;570;543;91347;1236;1224;2;131567;1	super kingdom.Bacteria;phylum.Proteobacteria;class.Gammaproteobacteria;order.Enterobacterales;family.Enterobacteriaceae;genus.Klebsiella;species.Klebsiella_pneumoniae	99.7	0.78	5697484	5766	1012.0256590452909	yes	yes	yes	yes
573.14777	Klebsiella pneumoniae strain 56	99.7	98.1	Good	WGS	573	5580191	5639	57.19	Klebsiella pneumoniae	573;570;543;91347;1236;1224;2;131567;1	super kingdom.Bacteria;phylum.Proteobacteria;class.Gammaproteobacteria;order.Enterobacterales;family.Enterobacteriaceae;genus.Klebsiella;species.Klebsiella_pneumoniae	99.7	0.33	5578517	5637	1010.4836106083391	yes	yes	yes	yes
573.14778	Klebsiella pneumoniae strain 54	99.7	98.4	Good	WGS	573	5824619	6076	57.05	Klebsiella pneumoniae	573;570;543;91347;1236;1224;2;131567;1	super kingdom.Bacteria;phylum.Proteobacteria;class.Gammaproteobacteria;order.Enterobacterales;family.Enterobacteriaceae;genus.Klebsiella;species.Klebsiella_pneumoniae	100.0	0.02	5823454	6075	1043.1953270344368	yes	yes	yes	yes
573.14779	Klebsiella pneumoniae strain 53	99.6	98.3	Good	WGS	573	5790562	6022	57.13	Klebsiella pneumoniae	573;570;543;91347;1236;1224;2;131567;1	super kingdom.Bacteria;phylum.Proteobacteria;class.Gammaproteobacteria;order.Enterobacterales;family.Enterobacteriaceae;genus.Klebsiella;species.Klebsiella_pneumoniae	100.0	0.02	5789404	6021	1040.003426950339	yes	yes	yes	yes
573.14780	Klebsiella pneumoniae strain 52	99.8	98.2	Good	WGS	573	5547773	5704	57.2	Klebsiella pneumoniae	573;570;543;91347;1236;1224;2;131567;1	super kingdom.Bacteria;phylum.Proteobacteria;class.Gammaproteobacteria;order.Enterobacterales;family.Enterobacteriaceae;genus.Klebsiella;species.Klebsiella_pneumoniae	99.4	0.02	5580138	5737	1028.110774321352	yes	yes	yes	yes
573.14781	Klebsiella pneumoniae strain 51	99.8	98.1	Good	WGS	573	5645599	5828	57.17	Klebsiella pneumoniae	573;570;543;91347;1236;1224;2;131567;1	super kingdom.Bacteria;phylum.Proteobacteria;class.Gammaproteobacteria;order.Enterobacterales;family.Enterobacteriaceae;genus.Klebsiella;species.Klebsiella_pneumoniae	100.0	0.02	5644470	5827	1032.337845714478	yes	yes	yes	yes
573.14782	Klebsiella pneumoniae strain 50	99.7	94.6	Good	WGS	573	6022216	6247	57.11	Klebsiella pneumoniae	573;570;543;91347;1236;1224;2;131567;1	super kingdom.Bacteria;phylum.Proteobacteria;class.Gammaproteobacteria;order.Enterobacterales;family.Enterobacteriaceae;genus.Klebsiella;species.Klebsiella_pneumoniae	100.0	3.31	5829267	6047	1037.3516944754804	yes	yes	yes	yes
573.14783	Klebsiella pneumoniae strain 49	99.8	98.4	Good	WGS	573	5669513	5838	57.2	Klebsiella pneumoniae	573;570;543;91347;1236;1224;2;131567;1	super kingdom.Bacteria;phylum.Proteobacteria;class.Gammaproteobacteria;order.Enterobacterales;family.Enterobacteriaceae;genus.Klebsiella;species.Klebsiella_pneumoniae	100.0	0.02	5668379	5837	1029.7476580165157	yes	yes	yes	yes
573.14784	Klebsiella pneumoniae strain 46	99.8	98.4	Good	WGS	573	5466048	5587	57.34	Klebsiella pneumoniae	573;570;543;91347;1236;1224;2;131567;1	super kingdom.Bacteria;phylum.Proteobacteria;class.Gammaproteobacteria;order.Enterobacterales;family.Enterobacteriaceae;genus.Klebsiella;species.Klebsiella_pneumoniae	99.4	0.02	5497936	5620	1022.2017862703385	yes	yes	yes	yes
573.14785	Klebsiella pneumoniae strain 44	99.7	98.2	Good	WGS	573	5788691	6060	57.09	Klebsiella pneumoniae	573;570;543;91347;1236;1224;2;131567;1	super kingdom.Bacteria;phylum.Proteobacteria;class.Gammaproteobacteria;order.Enterobacterales;family.Enterobacteriaceae;genus.Klebsiella;species.Klebsiella_pneumoniae	99.4	0.64	5786376	6058	1046.9419892519948	yes	yes	yes	yes
573.14786	Klebsiella pneumoniae strain 43	99.7	98.4	Good	WGS	573	5868041	6139	57.08	Klebsiella pneumoniae	573;570;543;91347;1236;1224;2;131567;1	super kingdom.Bacteria;phylum.Proteobacteria;class.Gammaproteobacteria;order.Enterobacterales;family.Enterobacteriaceae;genus.Klebsiella;species.Klebsiella_pneumoniae	100.0	0.02	5866868	6138	1046.2140958344385	yes	yes	yes	yes
573.14787	Klebsiella pneumoniae strain 42	99.6	98.2	Good	WGS	573	5863335	6120	57.03	Klebsiella pneumoniae	573;570;543;91347;1236;1224;2;131567;1	super kingdom.Bacteria;phylum.Proteobacteria;class.Gammaproteobacteria;order.Enterobacterales;family.Enterobacteriaceae;genus.Klebsiella;species.Klebsiella_pneumoniae	99.78	0.02	5875085	6132	1043.7295800826712	yes	yes	yes	yes
573.14788	Klebsiella pneumoniae strain 45	99.8	98.4	Good	WGS	573	5763447	5987	57.13	Klebsiella pneumoniae	573;570;543;91347;1236;1224;2;131567;1	super kingdom.Bacteria;phylum.Proteobacteria;class.Gammaproteobacteria;order.Enterobacterales;family.Enterobacteriaceae;genus.Klebsiella;species.Klebsiella_pneumoniae	100.0	0.02	5762295	5986	1038.8222053886516	yes	yes	yes	yes
573.14789	Klebsiella pneumoniae strain 40	99.6	98.3	Good	WGS	573	5789363	6072	57.03	Klebsiella pneumoniae	573;570;543;91347;1236;1224;2;131567;1	super kingdom.Bacteria;phylum.Proteobacteria;class.Gammaproteobacteria;order.Enterobacterales;family.Enterobacteriaceae;genus.Klebsiella;species.Klebsiella_pneumoniae	99.4	0.02	5823137	6107	1048.747436304521	yes	yes	yes	yes
573.14790	Klebsiella pneumoniae strain 34	99.6	98.3	Good	WGS	573	5855978	6111	57.04	Klebsiella pneumoniae	573;570;543;91347;1236;1224;2;131567;1	super kingdom.Bacteria;phylum.Proteobacteria;class.Gammaproteobacteria;order.Enterobacterales;family.Enterobacteriaceae;genus.Klebsiella;species.Klebsiella_pneumoniae	100.0	0.02	5854807	6110	1043.5869192613864	yes	yes	yes	yes
573.14791	Klebsiella pneumoniae strain 14	99.7	98.4	Good	WGS	573	5873115	6154	57.08	Klebsiella pneumoniae	573;570;543;91347;1236;1224;2;131567;1	super kingdom.Bacteria;phylum.Proteobacteria;class.Gammaproteobacteria;order.Enterobacterales;family.Enterobacteriaceae;genus.Klebsiella;species.Klebsiella_pneumoniae	100.0	0.02	5871941	6153	1047.8647520470658	yes	yes	yes	yes
573.14792	Klebsiella pneumoniae strain 18	99.6	98.2	Good	WGS	573	5796248	6030	57.14	Klebsiella pneumoniae	573;570;543;91347;1236;1224;2;131567;1	super kingdom.Bacteria;phylum.Proteobacteria;class.Gammaproteobacteria;order.Enterobacterales;family.Enterobacteriaceae;genus.Klebsiella;species.Klebsiella_pneumoniae	100.0	0.02	5795089	6029	1040.363659643536	yes	yes	yes	yes
573.14793	Klebsiella pneumoniae strain 36	99.7	98.4	Good	WGS	573	5581018	5766	57.21	Klebsiella pneumoniae	573;570;543;91347;1236;1224;2;131567;1	super kingdom.Bacteria;phylum.Proteobacteria;class.Gammaproteobacteria;order.Enterobacterales;family.Enterobacteriaceae;genus.Klebsiella;species.Klebsiella_pneumoniae	100.0	0.02	5579902	5765	1033.172267183187	yes	yes	yes	yes
573.14794	Klebsiella pneumoniae strain 5	99.6	94	Good	WGS	573	6035358	6293	57.12	Klebsiella pneumoniae	573;570;543;91347;1236;1224;2;131567;1	super kingdom.Bacteria;phylum.Proteobacteria;class.Gammaproteobacteria;order.Enterobacterales;family.Enterobacteriaceae;genus.Klebsiella;species.Klebsiella_pneumoniae	100.0	4.19	5792646	6040	1042.7013837890318	yes	yes	yes	yes
573.14795	Klebsiella pneumoniae strain 35	99.6	98.2	Good	WGS	573	5879246	6162	57.03	Klebsiella pneumoniae	573;570;543;91347;1236;1224;2;131567;1	super kingdom.Bacteria;phylum.Proteobacteria;class.Gammaproteobacteria;order.Enterobacterales;family.Enterobacteriaceae;genus.Klebsiella;species.Klebsiella_pneumoniae	100.0	0.02	5878070	6161	1048.1331457434158	yes	yes	yes	yes
573.14796	Klebsiella pneumoniae strain 29	99.6	96.1	Good	WGS	573	5917303	6183	57.02	Klebsiella pneumoniae	573;570;543;91347;1236;1224;2;131567;1	super kingdom.Bacteria;phylum.Proteobacteria;class.Gammaproteobacteria;order.Enterobacterales;family.Enterobacteriaceae;genus.Klebsiella;species.Klebsiella_pneumoniae	99.4	2.72	5794460	6055	1044.9636376815095	yes	yes	yes	yes
573.14797	Klebsiella pneumoniae strain 28	99.6	98.2	Good	WGS	573	5808419	6058	57.05	Klebsiella pneumoniae	573;570;543;91347;1236;1224;2;131567;1	super kingdom.Bacteria;phylum.Proteobacteria;class.Gammaproteobacteria;order.Enterobacterales;family.Enterobacteriaceae;genus.Klebsiella;species.Klebsiella_pneumoniae	100.0	0.02	5807258	6057	1043.0051497625902	yes	yes	yes	yes
573.14798	Klebsiella pneumoniae strain 26	99.6	98.2	Good	WGS	573	5650023	5858	57.02	Klebsiella pneumoniae	573;570;543;91347;1236;1224;2;131567;1	super kingdom.Bacteria;phylum.Proteobacteria;class.Gammaproteobacteria;order.Enterobacterales;family.Enterobacteriaceae;genus.Klebsiella;species.Klebsiella_pneumoniae	98.51	0.02	5734317	5945	1036.7407312849987	yes	yes	yes	yes
573.14799	Klebsiella pneumoniae strain 25	99.6	98.1	Good	WGS	573	5664072	5857	57.05	Klebsiella pneumoniae	573;570;543;91347;1236;1224;2;131567;1	super kingdom.Bacteria;phylum.Proteobacteria;class.Gammaproteobacteria;order.Enterobacterales;family.Enterobacteriaceae;genus.Klebsiella;species.Klebsiella_pneumoniae	98.51	0.02	5748576	5944	1033.995201594273	yes	yes	yes	yes
573.14800	Klebsiella pneumoniae strain 23	99.8	96.3	Good	WGS	573	6029592	6314	56.92	Klebsiella pneumoniae	573;570;543;91347;1236;1224;2;131567;1	super kingdom.Bacteria;phylum.Proteobacteria;class.Gammaproteobacteria;order.Enterobacterales;family.Enterobacteriaceae;genus.Klebsiella;species.Klebsiella_pneumoniae	100.0	3.0	5853973	6130	1047.1520794509986	yes	yes	yes	yes
573.14801	Klebsiella pneumoniae strain 12	99.6	98.2	Good	WGS	573	5836387	6113	57.09	Klebsiella pneumoniae	573;570;543;91347;1236;1224;2;131567;1	super kingdom.Bacteria;phylum.Proteobacteria;class.Gammaproteobacteria;order.Enterobacterales;family.Enterobacteriaceae;genus.Klebsiella;species.Klebsiella_pneumoniae	100.0	0.02	5835220	6112	1047.4326589228856	yes	yes	yes	yes
573.14802	Klebsiella pneumoniae strain 10	99.6	98.2	Good	WGS	573	5891146	6152	57.03	Klebsiella pneumoniae	573;570;543;91347;1236;1224;2;131567;1	super kingdom.Bacteria;phylum.Proteobacteria;class.Gammaproteobacteria;order.Enterobacterales;family.Enterobacteriaceae;genus.Klebsiella;species.Klebsiella_pneumoniae	100.0	0.02	5889968	6151	1044.3180676024047	yes	yes	yes	yes
573.14803	Klebsiella pneumoniae strain 3	99.8	98.3	Good	WGS	573	5447981	5583	57.28	Klebsiella pneumoniae	573;570;543;91347;1236;1224;2;131567;1	super kingdom.Bacteria;phylum.Proteobacteria;class.Gammaproteobacteria;order.Enterobacterales;family.Enterobacteriaceae;genus.Klebsiella;species.Klebsiella_pneumoniae	99.4	0.02	5479764	5616	1024.8616546260023	yes	yes	yes	yes
573.14804	Klebsiella pneumoniae strain 6	99.7	98.3	Good	WGS	573	5822347	6057	57.09	Klebsiella pneumoniae	573;570;543;91347;1236;1224;2;131567;1	super kingdom.Bacteria;phylum.Proteobacteria;class.Gammaproteobacteria;order.Enterobacterales;family.Enterobacteriaceae;genus.Klebsiella;species.Klebsiella_pneumoniae	100.0	0.02	5821183	6056	1040.3383642122228	yes	yes	yes	yes
573.14805	Klebsiella pneumoniae strain 33	99.6	98.3	Good	WGS	573	5897253	6153	57.03	Klebsiella pneumoniae	573;570;543;91347;1236;1224;2;131567;1	super kingdom.Bacteria;phylum.Proteobacteria;class.Gammaproteobacteria;order.Enterobacterales;family.Enterobacteriaceae;genus.Klebsiella;species.Klebsiella_pneumoniae	100.0	0.02	5896074	6152	1043.4061716321742	yes	yes	yes	yes
573.14806	Klebsiella pneumoniae strain 39	99.6	94.3	Good	WGS	573	6164545	6407	57.05	Klebsiella pneumoniae	573;570;543;91347;1236;1224;2;131567;1	super kingdom.Bacteria;phylum.Proteobacteria;class.Gammaproteobacteria;order.Enterobacterales;family.Enterobacteriaceae;genus.Klebsiella;species.Klebsiella_pneumoniae	100.0	4.8	5882199	6114	1039.4072012864576	yes	yes	yes	yes
573.14807	Klebsiella pneumoniae strain 1	99.6	98.2	Good	WGS	573	5867286	6141	57.05	Klebsiella pneumoniae	573;570;543;91347;1236;1224;2;131567;1	super kingdom.Bacteria;phylum.Proteobacteria;class.Gammaproteobacteria;order.Enterobacterales;family.Enterobacteriaceae;genus.Klebsiella;species.Klebsiella_pneumoniae	100.0	0.02	5866113	6140	1046.6896904304435	yes	yes	yes	yes
573.14808	Klebsiella pneumoniae strain 30	99.6	98.2	Good	WGS	573	5843244	6103	57.06	Klebsiella pneumoniae	573;570;543;91347;1236;1224;2;131567;1	super kingdom.Bacteria;phylum.Proteobacteria;class.Gammaproteobacteria;order.Enterobacterales;family.Enterobacteriaceae;genus.Klebsiella;species.Klebsiella_pneumoniae	99.88	0.02	5849093	6109	1044.4354364001395	yes	yes	yes	yes
573.14810	Klebsiella pneumoniae strain 22	99.8	98.4	Good	WGS	573	5409161	5535	57.31	Klebsiella pneumoniae	573;570;543;91347;1236;1224;2;131567;1	super kingdom.Bacteria;phylum.Proteobacteria;class.Gammaproteobacteria;order.Enterobacterales;family.Enterobacteriaceae;genus.Klebsiella;species.Klebsiella_pneumoniae	99.4	0.02	5440717	5567	1023.2107275566806	yes	yes	yes	yes
573.14811	Klebsiella pneumoniae strain 19	99.6	98.2	Good	WGS	573	5786927	6024	57.05	Klebsiella pneumoniae	573;570;543;91347;1236;1224;2;131567;1	super kingdom.Bacteria;phylum.Proteobacteria;class.Gammaproteobacteria;order.Enterobacterales;family.Enterobacteriaceae;genus.Klebsiella;species.Klebsiella_pneumoniae	100.0	0.02	5785770	6023	1041.0023212122155	yes	yes	yes	yes
573.14812	Klebsiella pneumoniae strain 11	99.8	98.4	Good	WGS	573	5444161	5579	57.3	Klebsiella pneumoniae	573;570;543;91347;1236;1224;2;131567;1	super kingdom.Bacteria;phylum.Proteobacteria;class.Gammaproteobacteria;order.Enterobacterales;family.Enterobacteriaceae;genus.Klebsiella;species.Klebsiella_pneumoniae	99.4	0.02	5475921	5612	1024.8504315529754	yes	yes	yes	yes
573.14813	Klebsiella pneumoniae strain 17	99.8	98.4	Good	WGS	573	5439537	5558	57.33	Klebsiella pneumoniae	573;570;543;91347;1236;1224;2;131567;1	super kingdom.Bacteria;phylum.Proteobacteria;class.Gammaproteobacteria;order.Enterobacterales;family.Enterobacteriaceae;genus.Klebsiella;species.Klebsiella_pneumoniae	99.4	0.02	5471270	5590	1021.7006289216215	yes	yes	yes	yes
573.14814	Klebsiella pneumoniae strain 16	99.6	98.2	Good	WGS	573	5798409	6018	57.13	Klebsiella pneumoniae	573;570;543;91347;1236;1224;2;131567;1	super kingdom.Bacteria;phylum.Proteobacteria;class.Gammaproteobacteria;order.Enterobacterales;family.Enterobacteriaceae;genus.Klebsiella;species.Klebsiella_pneumoniae	100.0	0.02	5797250	6017	1037.9059036612189	yes	yes	yes	yes
573.14815	Klebsiella pneumoniae strain 13	99.8	98.4	Good	WGS	573	5514412	5654	57.25	Klebsiella pneumoniae	573;570;543;91347;1236;1224;2;131567;1	super kingdom.Bacteria;phylum.Proteobacteria;class.Gammaproteobacteria;order.Enterobacterales;family.Enterobacteriaceae;genus.Klebsiella;species.Klebsiella_pneumoniae	99.4	0.02	5546582	5687	1025.3161316284516	yes	yes	yes	yes
573.14816	Klebsiella pneumoniae strain 2	99.8	98.4	Good	WGS	573	5842416	6075	57.03	Klebsiella pneumoniae	573;570;543;91347;1236;1224;2;131567;1	super kingdom.Bacteria;phylum.Proteobacteria;class.Gammaproteobacteria;order.Enterobacterales;family.Enterobacteriaceae;genus.Klebsiella;species.Klebsiella_pneumoniae	100.0	0.02	5841248	6074	1039.8462794252187	yes	yes	yes	yes
573.14817	Klebsiella pneumoniae strain 7	99.8	98.4	Good	WGS	573	5446133	5577	57.28	Klebsiella pneumoniae	573;570;543;91347;1236;1224;2;131567;1	super kingdom.Bacteria;phylum.Proteobacteria;class.Gammaproteobacteria;order.Enterobacterales;family.Enterobacteriaceae;genus.Klebsiella;species.Klebsiella_pneumoniae	99.4	0.02	5477905	5610	1024.1141458276477	yes	yes	yes	yes
573.14818	Klebsiella pneumoniae strain 4	99.8	98.4	Good	WGS	573	5626225	5798	57.16	Klebsiella pneumoniae	573;570;543;91347;1236;1224;2;131567;1	super kingdom.Bacteria;phylum.Proteobacteria;class.Gammaproteobacteria;order.Enterobacterales;family.Enterobacteriaceae;genus.Klebsiella;species.Klebsiella_pneumoniae	100.0	0.02	5625100	5797	1030.5594567207695	yes	yes	yes	yes
573.14819	Klebsiella pneumoniae strain 64	99.6	98.2	Good	WGS	573	5720512	5967	57.13	Klebsiella pneumoniae	573;570;543;91347;1236;1224;2;131567;1	super kingdom.Bacteria;phylum.Proteobacteria;class.Gammaproteobacteria;order.Enterobacterales;family.Enterobacteriaceae;genus.Klebsiella;species.Klebsiella_pneumoniae	100.0	0.02	5719368	5966	1043.1222470734529	yes	yes	yes	yes
573.14820	Klebsiella pneumoniae strain 60	99.6	98.2	Good	WGS	573	5787830	6031	57.11	Klebsiella pneumoniae	573;570;543;91347;1236;1224;2;131567;1	super kingdom.Bacteria;phylum.Proteobacteria;class.Gammaproteobacteria;order.Enterobacterales;family.Enterobacteriaceae;genus.Klebsiella;species.Klebsiella_pneumoniae	100.0	0.02	5786673	6030	1042.0495507522198	yes	yes	yes	yes
573.14821	Klebsiella pneumoniae strain 55	99.6	98.3	Good	WGS	573	5818124	6066	57.15	Klebsiella pneumoniae	573;570;543;91347;1236;1224;2;131567;1	super kingdom.Bacteria;phylum.Proteobacteria;class.Gammaproteobacteria;order.Enterobacterales;family.Enterobacteriaceae;genus.Klebsiella;species.Klebsiella_pneumoniae	100.0	0.02	5816961	6065	1042.640650332708	yes	yes	yes	yes
573.14822	Klebsiella pneumoniae strain 48	99.6	98.3	Good	WGS	573	5862536	6128	57.06	Klebsiella pneumoniae	573;570;543;91347;1236;1224;2;131567;1	super kingdom.Bacteria;phylum.Proteobacteria;class.Gammaproteobacteria;order.Enterobacterales;family.Enterobacteriaceae;genus.Klebsiella;species.Klebsiella_pneumoniae	100.0	0.02	5861364	6127	1045.3198265796152	yes	yes	yes	yes
573.14823	Klebsiella pneumoniae strain 65	99.7	98.4	Good	WGS	573	5853727	6125	57.02	Klebsiella pneumoniae	573;570;543;91347;1236;1224;2;131567;1	super kingdom.Bacteria;phylum.Proteobacteria;class.Gammaproteobacteria;order.Enterobacterales;family.Enterobacteriaceae;genus.Klebsiella;species.Klebsiella_pneumoniae	100.0	0.02	5852556	6124	1046.380419085268	yes	yes	yes	yes
573.14837	Klebsiella pneumoniae strain G746	99.8	98.1	Good	WGS	573	5508309	5625	57.21	Klebsiella pneumoniae	573;570;543;91347;1236;1224;2;131567;1	super kingdom.Bacteria;phylum.Proteobacteria;class.Gammaproteobacteria;order.Enterobacterales;family.Enterobacteriaceae;genus.Klebsiella;species.Klebsiella_pneumoniae	100.0	0.67	5471649	5588	1021.2643391416372	yes	yes	yes	yes
573.14838	Klebsiella pneumoniae strain ICBKpBL-III-03(1)	99.7	97.6	Good	WGS	573	5562868	5679	57.04	Klebsiella pneumoniae	573;570;543;91347;1236;1224;2;131567;1	super kingdom.Bacteria;phylum.Proteobacteria;class.Gammaproteobacteria;order.Enterobacterales;family.Enterobacteriaceae;genus.Klebsiella;species.Klebsiella_pneumoniae	100.0	1.36	5488228	5603	1020.912396496647	yes	yes	yes	yes
573.14839	Klebsiella pneumoniae strain BIC-1	99.7	98.4	Good	Complete	573	5621950	5762	57.16	Klebsiella pneumoniae	573;570;543;91347;1236;1224;2;131567;1	super kingdom.Bacteria;phylum.Proteobacteria;class.Gammaproteobacteria;order.Enterobacterales;family.Enterobacteriaceae;genus.Klebsiella;species.Klebsiella_pneumoniae	100.0	0.02	5620826	5761	1024.9383275696491	yes	yes	yes	yes
573.14840	Klebsiella pneumoniae strain ECCTRSRTH01	99.8	97.9	Good	WGS	573	5714045	5892	56.97	Klebsiella pneumoniae	573;570;543;91347;1236;1224;2;131567;1	super kingdom.Bacteria;phylum.Proteobacteria;class.Gammaproteobacteria;order.Enterobacterales;family.Enterobacteriaceae;genus.Klebsiella;species.Klebsiella_pneumoniae	100.0	0.77	5670383	5847	1031.1472787640623	yes	yes	yes	yes
573.14841	Klebsiella pneumoniae strain KPCTRSRTH08	99.9	97.9	Good	WGS	573	5443158	5566	57.16	Klebsiella pneumoniae	573;570;543;91347;1236;1224;2;131567;1	super kingdom.Bacteria;phylum.Proteobacteria;class.Gammaproteobacteria;order.Enterobacterales;family.Enterobacteriaceae;genus.Klebsiella;species.Klebsiella_pneumoniae	100.0	0.11	5437177	5560	1022.5894797980643	yes	yes	yes	yes
573.14842	Klebsiella pneumoniae strain KPPUTH07	99.7	98.5	Good	WGS	573	5672633	5941	56.98	Klebsiella pneumoniae	573;570;543;91347;1236;1224;2;131567;1	super kingdom.Bacteria;phylum.Proteobacteria;class.Gammaproteobacteria;order.Enterobacterales;family.Enterobacteriaceae;genus.Klebsiella;species.Klebsiella_pneumoniae	100.0	0.33	5653975	5921	1047.227835284026	yes	yes	yes	yes
573.14843	Klebsiella pneumoniae strain D3-2b-17	99.8	97.8	Good	WGS	573	5868791	6151	56.68	Klebsiella pneumoniae	573;570;543;91347;1236;1224;2;131567;1	super kingdom.Bacteria;phylum.Proteobacteria;class.Gammaproteobacteria;order.Enterobacterales;family.Enterobacteriaceae;genus.Klebsiella;species.Klebsiella_pneumoniae	100.0	0.63	5832049	6112	1048.0021687060587	yes	yes	yes	yes
573.14844	Klebsiella pneumoniae strain 3111F	99.5	97.9	Good	WGS	573	5573909	5781	57.21	Klebsiella pneumoniae	573;570;543;91347;1236;1224;2;131567;1	super kingdom.Bacteria;phylum.Proteobacteria;class.Gammaproteobacteria;order.Enterobacterales;family.Enterobacteriaceae;genus.Klebsiella;species.Klebsiella_pneumoniae	99.93	0.02	5576697	5784	1037.1730793335196	yes	yes	yes	yes
573.14845	Klebsiella pneumoniae strain SCKP-LL83	99.6	97.6	Good	WGS	573	5825218	5850	56.44	Klebsiella pneumoniae	573;570;543;91347;1236;1224;2;131567;1	super kingdom.Bacteria;phylum.Proteobacteria;class.Gammaproteobacteria;order.Enterobacterales;family.Enterobacteriaceae;genus.Klebsiella;species.Klebsiella_pneumoniae	100.0	0.51	5795660	5820	1004.1996942539762	yes	yes	yes	yes
573.14846	Klebsiella pneumoniae strain WCHKP2080	99.6	98	Good	WGS	573	5541361	5517	57.32	Klebsiella pneumoniae	573;570;543;91347;1236;1224;2;131567;1	super kingdom.Bacteria;phylum.Proteobacteria;class.Gammaproteobacteria;order.Enterobacterales;family.Enterobacteriaceae;genus.Klebsiella;species.Klebsiella_pneumoniae	99.4	0.12	5568088	5544	995.6739189466833	yes	yes	yes	yes
573.14847	Klebsiella pneumoniae strain WCHKP7J8	99.6	98.2	Good	WGS	573	5502414	5464	57.21	Klebsiella pneumoniae	573;570;543;91347;1236;1224;2;131567;1	super kingdom.Bacteria;phylum.Proteobacteria;class.Gammaproteobacteria;order.Enterobacterales;family.Enterobacteriaceae;genus.Klebsiella;species.Klebsiella_pneumoniae	100.0	0.66	5466336	5428	992.9868928657149	yes	yes	yes	yes
573.14848	Klebsiella pneumoniae strain WCHKP85522	99.4	98.4	Good	WGS	573	5414223	5361	57.32	Klebsiella pneumoniae	573;570;543;91347;1236;1224;2;131567;1	super kingdom.Bacteria;phylum.Proteobacteria;class.Gammaproteobacteria;order.Enterobacterales;family.Enterobacteriaceae;genus.Klebsiella;species.Klebsiella_pneumoniae	100.0	0.27	5399644	5347	990.2504683642107	yes	yes	yes	yes
573.14849	Klebsiella pneumoniae strain WCHKP1716	99.5	98.2	Good	WGS	573	5369242	5258	57.37	Klebsiella pneumoniae	573;570;543;91347;1236;1224;2;131567;1	super kingdom.Bacteria;phylum.Proteobacteria;class.Gammaproteobacteria;order.Enterobacterales;family.Enterobacteriaceae;genus.Klebsiella;species.Klebsiella_pneumoniae	100.0	0.04	5367095	5256	979.30072040834	yes	yes	yes	yes
573.14850	Klebsiella pneumoniae strain WCHKP1608	99.6	98.3	Good	WGS	573	5441462	5426	57.38	Klebsiella pneumoniae	573;570;543;91347;1236;1224;2;131567;1	super kingdom.Bacteria;phylum.Proteobacteria;class.Gammaproteobacteria;order.Enterobacterales;family.Enterobacteriaceae;genus.Klebsiella;species.Klebsiella_pneumoniae	99.4	0.12	5467707	5452	997.1273149786556	yes	yes	yes	yes
573.14851	Klebsiella pneumoniae strain WCHKP9G2	99.7	98.4	Good	WGS	573	5544604	5468	57.18	Klebsiella pneumoniae	573;570;543;91347;1236;1224;2;131567;1	super kingdom.Bacteria;phylum.Proteobacteria;class.Gammaproteobacteria;order.Enterobacterales;family.Enterobacteriaceae;genus.Klebsiella;species.Klebsiella_pneumoniae	100.0	0.04	5542387	5466	986.2176711947398	yes	yes	yes	yes
573.14852	Klebsiella pneumoniae strain WCHKP1368	99.5	98.3	Good	WGS	573	5459659	5373	57.31	Klebsiella pneumoniae	573;570;543;91347;1236;1224;2;131567;1	super kingdom.Bacteria;phylum.Proteobacteria;class.Gammaproteobacteria;order.Enterobacterales;family.Enterobacteriaceae;genus.Klebsiella;species.Klebsiella_pneumoniae	100.0	0.33	5441701	5355	984.0672980746278	yes	yes	yes	yes
573.14853	Klebsiella pneumoniae strain WCHKP14G4	99.6	98.2	Good	WGS	573	5528209	5496	57.18	Klebsiella pneumoniae	573;570;543;91347;1236;1224;2;131567;1	super kingdom.Bacteria;phylum.Proteobacteria;class.Gammaproteobacteria;order.Enterobacterales;family.Enterobacteriaceae;genus.Klebsiella;species.Klebsiella_pneumoniae	100.0	0.66	5491962	5460	994.1802219316157	yes	yes	yes	yes
573.14854	Klebsiella pneumoniae strain WCHKP13F4	99.6	98	Good	WGS	573	5704813	5785	57.01	Klebsiella pneumoniae	573;570;543;91347;1236;1224;2;131567;1	super kingdom.Bacteria;phylum.Proteobacteria;class.Gammaproteobacteria;order.Enterobacterales;family.Enterobacteriaceae;genus.Klebsiella;species.Klebsiella_pneumoniae	100.0	0.26	5690019	5770	1014.0563678258368	yes	yes	yes	yes
573.14855	Klebsiella pneumoniae strain WCHKP13F2	99.5	97.9	Good	WGS	573	5717667	5647	57.04	Klebsiella pneumoniae	573;570;543;91347;1236;1224;2;131567;1	super kingdom.Bacteria;phylum.Proteobacteria;class.Gammaproteobacteria;order.Enterobacterales;family.Enterobacteriaceae;genus.Klebsiella;species.Klebsiella_pneumoniae	100.0	0.65	5680742	5611	987.7230826536392	yes	yes	yes	yes
573.14856	Klebsiella pneumoniae strain WCHKP10H6	99.3	98.3	Good	WGS	573	5349328	5276	57.43	Klebsiella pneumoniae	573;570;543;91347;1236;1224;2;131567;1	super kingdom.Bacteria;phylum.Proteobacteria;class.Gammaproteobacteria;order.Enterobacterales;family.Enterobacteriaceae;genus.Klebsiella;species.Klebsiella_pneumoniae	100.0	0.17	5340250	5267	986.2834136978606	yes	yes	yes	yes
573.14857	Klebsiella pneumoniae strain WCHKP107220	99.6	98.4	Good	WGS	573	5433380	5377	57.25	Klebsiella pneumoniae	573;570;543;91347;1236;1224;2;131567;1	super kingdom.Bacteria;phylum.Proteobacteria;class.Gammaproteobacteria;order.Enterobacterales;family.Enterobacteriaceae;genus.Klebsiella;species.Klebsiella_pneumoniae	100.0	0.38	5412811	5357	989.6890913057928	yes	yes	yes	yes
573.14858	Klebsiella pneumoniae strain WCHKP10G4	99.3	98.3	Good	WGS	573	5343306	5271	57.41	Klebsiella pneumoniae	573;570;543;91347;1236;1224;2;131567;1	super kingdom.Bacteria;phylum.Proteobacteria;class.Gammaproteobacteria;order.Enterobacterales;family.Enterobacteriaceae;genus.Klebsiella;species.Klebsiella_pneumoniae	100.0	0.17	5334238	5262	986.457672117367	yes	yes	yes	yes
573.14859	Klebsiella pneumoniae strain WCHKP8F5	99.6	98.3	Good	WGS	573	5423877	5405	57.34	Klebsiella pneumoniae	573;570;543;91347;1236;1224;2;131567;1	super kingdom.Bacteria;phylum.Proteobacteria;class.Gammaproteobacteria;order.Enterobacterales;family.Enterobacteriaceae;genus.Klebsiella;species.Klebsiella_pneumoniae	99.4	0.12	5450037	5431	996.5069961910351	yes	yes	yes	yes
573.14860	Klebsiella pneumoniae strain WCHKP8D7	99.6	98	Good	WGS	573	5754479	5822	56.98	Klebsiella pneumoniae	573;570;543;91347;1236;1224;2;131567;1	super kingdom.Bacteria;phylum.Proteobacteria;class.Gammaproteobacteria;order.Enterobacterales;family.Enterobacteriaceae;genus.Klebsiella;species.Klebsiella_pneumoniae	100.0	0.26	5739556	5807	1011.7507347258219	yes	yes	yes	yes
573.14861	Klebsiella pneumoniae strain WCHKP7E2	99.6	97.9	Good	WGS	573	5755264	5803	56.96	Klebsiella pneumoniae	573;570;543;91347;1236;1224;2;131567;1	super kingdom.Bacteria;phylum.Proteobacteria;class.Gammaproteobacteria;order.Enterobacterales;family.Enterobacteriaceae;genus.Klebsiella;species.Klebsiella_pneumoniae	100.0	0.26	5740339	5788	1008.30281974636	yes	yes	yes	yes
573.14862	Klebsiella pneumoniae strain WCHKP26	99.5	98.4	Good	WGS	573	5570308	5547	57.06	Klebsiella pneumoniae	573;570;543;91347;1236;1224;2;131567;1	super kingdom.Bacteria;phylum.Proteobacteria;class.Gammaproteobacteria;order.Enterobacterales;family.Enterobacteriaceae;genus.Klebsiella;species.Klebsiella_pneumoniae	100.0	0.14	5562520	5539	995.7717005961326	yes	yes	yes	yes
573.14863	Klebsiella pneumoniae strain WCHKP2005	99.4	98.1	Good	WGS	573	5564276	5523	57.18	Klebsiella pneumoniae	573;570;543;91347;1236;1224;2;131567;1	super kingdom.Bacteria;phylum.Proteobacteria;class.Gammaproteobacteria;order.Enterobacterales;family.Enterobacteriaceae;genus.Klebsiella;species.Klebsiella_pneumoniae	100.0	1.2	5498296	5458	992.6711839449896	yes	yes	yes	yes
573.14864	Klebsiella pneumoniae strain WCHKP1548	99.6	98.2	Good	WGS	573	5426656	5412	57.39	Klebsiella pneumoniae	573;570;543;91347;1236;1224;2;131567;1	super kingdom.Bacteria;phylum.Proteobacteria;class.Gammaproteobacteria;order.Enterobacterales;family.Enterobacteriaceae;genus.Klebsiella;species.Klebsiella_pneumoniae	99.4	0.12	5452830	5438	997.2803113245782	yes	yes	yes	yes
573.14865	Klebsiella pneumoniae strain WCHKP8F4	99.6	98.3	Good	WGS	573	5411113	5399	57.37	Klebsiella pneumoniae	573;570;543;91347;1236;1224;2;131567;1	super kingdom.Bacteria;phylum.Proteobacteria;class.Gammaproteobacteria;order.Enterobacterales;family.Enterobacteriaceae;genus.Klebsiella;species.Klebsiella_pneumoniae	99.4	0.12	5437212	5425	997.7539959817642	yes	yes	yes	yes
573.14866	Klebsiella pneumoniae strain WCHKP1911	99.6	97.7	Good	WGS	573	5412607	5347	57.3	Klebsiella pneumoniae	573;570;543;91347;1236;1224;2;131567;1	super kingdom.Bacteria;phylum.Proteobacteria;class.Gammaproteobacteria;order.Enterobacterales;family.Enterobacteriaceae;genus.Klebsiella;species.Klebsiella_pneumoniae	100.0	0.56	5382465	5317	987.837357047375	yes	yes	yes	yes
573.14867	Klebsiella pneumoniae strain WCHKP31	99.3	97.3	Good	WGS	573	5673656	5703	56.71	Klebsiella pneumoniae	573;570;543;91347;1236;1224;2;131567;1	super kingdom.Bacteria;phylum.Proteobacteria;class.Gammaproteobacteria;order.Enterobacterales;family.Enterobacteriaceae;genus.Klebsiella;species.Klebsiella_pneumoniae	100.0	0.7	5634216	5663	1005.1087853216844	yes	yes	yes	yes
573.14868	Klebsiella pneumoniae strain 40B3	99.3	96.8	Good	WGS	573	5520764	5465	57.25	Klebsiella pneumoniae	573;570;543;91347;1236;1224;2;131567;1	super kingdom.Bacteria;phylum.Proteobacteria;class.Gammaproteobacteria;order.Enterobacterales;family.Enterobacteriaceae;genus.Klebsiella;species.Klebsiella_pneumoniae	99.9	1.6	5439176	5384	989.8558163957188	yes	yes	yes	yes
573.14869	Klebsiella pneumoniae strain 34E1	99.3	97.3	Good	WGS	573	5533083	5414	57.12	Klebsiella pneumoniae	573;570;543;91347;1236;1224;2;131567;1	super kingdom.Bacteria;phylum.Proteobacteria;class.Gammaproteobacteria;order.Enterobacterales;family.Enterobacteriaceae;genus.Klebsiella;species.Klebsiella_pneumoniae	99.98	0.86	5486992	5369	978.4960502949522	yes	yes	yes	yes
573.14870	Klebsiella pneumoniae strain 2H7	99.4	96.9	Good	WGS	573	5546527	5504	57.15	Klebsiella pneumoniae	573;570;543;91347;1236;1224;2;131567;1	super kingdom.Bacteria;phylum.Proteobacteria;class.Gammaproteobacteria;order.Enterobacterales;family.Enterobacteriaceae;genus.Klebsiella;species.Klebsiella_pneumoniae	99.91	1.36	5476969	5435	992.3371850379289	yes	yes	yes	yes
573.14871	Klebsiella pneumoniae strain L96	99.9	98.6	Good	WGS	573	5592798	5850	57.28	Klebsiella pneumoniae	573;570;543;91347;1236;1224;2;131567;1	super kingdom.Bacteria;phylum.Proteobacteria;class.Gammaproteobacteria;order.Enterobacterales;family.Enterobacteriaceae;genus.Klebsiella;species.Klebsiella_pneumoniae	100.0	0.12	5586095	5843	1045.9900878878716	yes	yes	yes	yes
573.14872	Klebsiella pneumoniae strain L84	99.6	98.3	Good	WGS	573	5441867	5572	57.33	Klebsiella pneumoniae	573;570;543;91347;1236;1224;2;131567;1	super kingdom.Bacteria;phylum.Proteobacteria;class.Gammaproteobacteria;order.Enterobacterales;family.Enterobacteriaceae;genus.Klebsiella;species.Klebsiella_pneumoniae	100.0	0.02	5440779	5571	1023.9342564731999	yes	yes	yes	yes
573.14873	Klebsiella pneumoniae strain L86	99.7	98.4	Good	WGS	573	5482902	5585	57.24	Klebsiella pneumoniae	573;570;543;91347;1236;1224;2;131567;1	super kingdom.Bacteria;phylum.Proteobacteria;class.Gammaproteobacteria;order.Enterobacterales;family.Enterobacteriaceae;genus.Klebsiella;species.Klebsiella_pneumoniae	100.0	0.47	5457253	5559	1018.6443619161508	yes	yes	yes	yes
573.14874	Klebsiella pneumoniae strain L81	95.3	94	Good	WGS	573	5263111	5363	57.39	Klebsiella pneumoniae	573;570;543;91347;1236;1224;2;131567;1	super kingdom.Bacteria;phylum.Proteobacteria;class.Gammaproteobacteria;order.Enterobacterales;family.Enterobacteriaceae;genus.Klebsiella;species.Klebsiella_pneumoniae	96.73	0.02	5439908	5543	1018.9510557899141	yes	yes	yes	yes
573.14875	Klebsiella pneumoniae strain L9	99.8	98.6	Good	WGS	573	5487690	5670	57.38	Klebsiella pneumoniae	573;570;543;91347;1236;1224;2;131567;1	super kingdom.Bacteria;phylum.Proteobacteria;class.Gammaproteobacteria;order.Enterobacterales;family.Enterobacteriaceae;genus.Klebsiella;species.Klebsiella_pneumoniae	99.7	0.12	5497586	5680	1033.1807451488708	yes	yes	yes	yes
573.14876	Klebsiella pneumoniae strain L70	99.8	98.4	Good	WGS	573	5440890	5579	57.32	Klebsiella pneumoniae	573;570;543;91347;1236;1224;2;131567;1	super kingdom.Bacteria;phylum.Proteobacteria;class.Gammaproteobacteria;order.Enterobacterales;family.Enterobacteriaceae;genus.Klebsiella;species.Klebsiella_pneumoniae	100.0	0.02	5439802	5578	1025.4049687837903	yes	yes	yes	yes
573.14877	Klebsiella pneumoniae strain L79	99.6	98	Good	WGS	573	5684475	5970	57.08	Klebsiella pneumoniae	573;570;543;91347;1236;1224;2;131567;1	super kingdom.Bacteria;phylum.Proteobacteria;class.Gammaproteobacteria;order.Enterobacterales;family.Enterobacteriaceae;genus.Klebsiella;species.Klebsiella_pneumoniae	99.11	0.12	5728585	6016	1050.17207565219	yes	yes	yes	yes
573.14878	Klebsiella pneumoniae strain L69	99.8	98.1	Good	WGS	573	5969509	6429	56.82	Klebsiella pneumoniae	573;570;543;91347;1236;1224;2;131567;1	super kingdom.Bacteria;phylum.Proteobacteria;class.Gammaproteobacteria;order.Enterobacterales;family.Enterobacteriaceae;genus.Klebsiella;species.Klebsiella_pneumoniae	99.11	0.18	6012196	6475	1076.9775303399956	yes	yes	yes	yes
573.14879	Klebsiella pneumoniae strain L8	99.6	98.3	Good	WGS	573	5424337	5559	57.33	Klebsiella pneumoniae	573;570;543;91347;1236;1224;2;131567;1	super kingdom.Bacteria;phylum.Proteobacteria;class.Gammaproteobacteria;order.Enterobacterales;family.Enterobacteriaceae;genus.Klebsiella;species.Klebsiella_pneumoniae	100.0	0.02	5423252	5558	1024.8463468044633	yes	yes	yes	yes
573.14880	Klebsiella pneumoniae strain L61	99.8	98	Good	WGS	573	5717991	5997	57.0	Klebsiella pneumoniae	573;570;543;91347;1236;1224;2;131567;1	super kingdom.Bacteria;phylum.Proteobacteria;class.Gammaproteobacteria;order.Enterobacterales;family.Enterobacteriaceae;genus.Klebsiella;species.Klebsiella_pneumoniae	99.7	0.18	5724861	6004	1048.7590877752316	yes	yes	yes	yes
573.14881	Klebsiella pneumoniae strain L60	99.8	98.3	Good	WGS	573	5528499	5732	57.34	Klebsiella pneumoniae	573;570;543;91347;1236;1224;2;131567;1	super kingdom.Bacteria;phylum.Proteobacteria;class.Gammaproteobacteria;order.Enterobacterales;family.Enterobacteriaceae;genus.Klebsiella;species.Klebsiella_pneumoniae	100.0	0.12	5521873	5725	1036.785887687022	yes	yes	yes	yes
573.14882	Klebsiella pneumoniae strain L58	99.9	98.4	Good	WGS	573	5557939	5792	57.31	Klebsiella pneumoniae	573;570;543;91347;1236;1224;2;131567;1	super kingdom.Bacteria;phylum.Proteobacteria;class.Gammaproteobacteria;order.Enterobacterales;family.Enterobacteriaceae;genus.Klebsiella;species.Klebsiella_pneumoniae	100.0	0.12	5551277	5785	1042.1025648693085	yes	yes	yes	yes
573.14883	Klebsiella pneumoniae strain L63	99.6	98.3	Good	WGS	573	5441420	5576	57.32	Klebsiella pneumoniae	573;570;543;91347;1236;1224;2;131567;1	super kingdom.Bacteria;phylum.Proteobacteria;class.Gammaproteobacteria;order.Enterobacterales;family.Enterobacteriaceae;genus.Klebsiella;species.Klebsiella_pneumoniae	100.0	0.02	5440332	5575	1024.7536363589575	yes	yes	yes	yes
573.14884	Klebsiella pneumoniae strain L528	99.9	98.5	Good	WGS	573	5508450	5664	57.21	Klebsiella pneumoniae	573;570;543;91347;1236;1224;2;131567;1	super kingdom.Bacteria;phylum.Proteobacteria;class.Gammaproteobacteria;order.Enterobacterales;family.Enterobacteriaceae;genus.Klebsiella;species.Klebsiella_pneumoniae	100.0	0.24	5495261	5650	1028.1586261325895	yes	yes	yes	yes
573.14885	Klebsiella pneumoniae strain L531	99.7	98.1	Good	WGS	573	5818954	6148	56.97	Klebsiella pneumoniae	573;570;543;91347;1236;1224;2;131567;1	super kingdom.Bacteria;phylum.Proteobacteria;class.Gammaproteobacteria;order.Enterobacterales;family.Enterobacteriaceae;genus.Klebsiella;species.Klebsiella_pneumoniae	100.0	0.12	5811980	6141	1056.610655921046	yes	yes	yes	yes
573.14886	Klebsiella pneumoniae strain L535	99.9	98.7	Good	WGS	573	5530662	5700	57.17	Klebsiella pneumoniae	573;570;543;91347;1236;1224;2;131567;1	super kingdom.Bacteria;phylum.Proteobacteria;class.Gammaproteobacteria;order.Enterobacterales;family.Enterobacteriaceae;genus.Klebsiella;species.Klebsiella_pneumoniae	100.0	0.24	5517420	5686	1030.554135809853	yes	yes	yes	yes
573.14887	Klebsiella pneumoniae strain L529	99.6	97.9	Good	WGS	573	5793053	6141	56.94	Klebsiella pneumoniae	573;570;543;91347;1236;1224;2;131567;1	super kingdom.Bacteria;phylum.Proteobacteria;class.Gammaproteobacteria;order.Enterobacterales;family.Enterobacteriaceae;genus.Klebsiella;species.Klebsiella_pneumoniae	99.11	0.12	5838006	6189	1060.1222403676873	yes	yes	yes	yes
573.14888	Klebsiella pneumoniae strain L527	99.9	98.7	Good	WGS	573	5527344	5691	57.18	Klebsiella pneumoniae	573;570;543;91347;1236;1224;2;131567;1	super kingdom.Bacteria;phylum.Proteobacteria;class.Gammaproteobacteria;order.Enterobacterales;family.Enterobacteriaceae;genus.Klebsiella;species.Klebsiella_pneumoniae	100.0	0.24	5514110	5677	1029.5405786246556	yes	yes	yes	yes
573.14889	Klebsiella pneumoniae strain L520	99.7	98.4	Good	WGS	573	5512110	5686	57.22	Klebsiella pneumoniae	573;570;543;91347;1236;1224;2;131567;1	super kingdom.Bacteria;phylum.Proteobacteria;class.Gammaproteobacteria;order.Enterobacterales;family.Enterobacteriaceae;genus.Klebsiella;species.Klebsiella_pneumoniae	100.0	0.24	5498913	5672	1031.4765845540746	yes	yes	yes	yes
573.14890	Klebsiella pneumoniae strain L526	99.6	98.3	Good	WGS	573	5426505	5569	57.33	Klebsiella pneumoniae	573;570;543;91347;1236;1224;2;131567;1	super kingdom.Bacteria;phylum.Proteobacteria;class.Gammaproteobacteria;order.Enterobacterales;family.Enterobacteriaceae;genus.Klebsiella;species.Klebsiella_pneumoniae	100.0	0.02	5425420	5568	1026.279993069661	yes	yes	yes	yes
573.14891	Klebsiella pneumoniae strain L519	99.8	98.4	Good	WGS	573	5422736	5558	57.34	Klebsiella pneumoniae	573;570;543;91347;1236;1224;2;131567;1	super kingdom.Bacteria;phylum.Proteobacteria;class.Gammaproteobacteria;order.Enterobacterales;family.Enterobacteriaceae;genus.Klebsiella;species.Klebsiella_pneumoniae	100.0	0.02	5421652	5557	1024.9643466603907	yes	yes	yes	yes
573.14892	Klebsiella pneumoniae strain L513	99.6	97.9	Good	WGS	573	5810395	6159	57.0	Klebsiella pneumoniae	573;570;543;91347;1236;1224;2;131567;1	super kingdom.Bacteria;phylum.Proteobacteria;class.Gammaproteobacteria;order.Enterobacterales;family.Enterobacteriaceae;genus.Klebsiella;species.Klebsiella_pneumoniae	100.0	0.22	5797640	6145	1059.9140339862427	yes	yes	yes	yes
573.14893	Klebsiella pneumoniae strain L505	99.8	98.6	Good	WGS	573	5567007	5771	57.34	Klebsiella pneumoniae	573;570;543;91347;1236;1224;2;131567;1	super kingdom.Bacteria;phylum.Proteobacteria;class.Gammaproteobacteria;order.Enterobacterales;family.Enterobacteriaceae;genus.Klebsiella;species.Klebsiella_pneumoniae	99.7	0.42	5560335	5764	1036.6281887692019	yes	yes	yes	yes
573.14894	Klebsiella pneumoniae strain L514	99.7	98.4	Good	WGS	573	5512252	5679	57.22	Klebsiella pneumoniae	573;570;543;91347;1236;1224;2;131567;1	super kingdom.Bacteria;phylum.Proteobacteria;class.Gammaproteobacteria;order.Enterobacterales;family.Enterobacteriaceae;genus.Klebsiella;species.Klebsiella_pneumoniae	100.0	0.24	5499054	5665	1030.177190476762	yes	yes	yes	yes
573.14895	Klebsiella pneumoniae strain L511	99.7	98.1	Good	WGS	573	5812783	6160	56.99	Klebsiella pneumoniae	573;570;543;91347;1236;1224;2;131567;1	super kingdom.Bacteria;phylum.Proteobacteria;class.Gammaproteobacteria;order.Enterobacterales;family.Enterobacteriaceae;genus.Klebsiella;species.Klebsiella_pneumoniae	100.0	0.12	5805816	6153	1059.7993460350792	yes	yes	yes	yes
573.14896	Klebsiella pneumoniae strain L48	99.6	98.2	Good	WGS	573	5549931	5773	57.32	Klebsiella pneumoniae	573;570;543;91347;1236;1224;2;131567;1	super kingdom.Bacteria;phylum.Proteobacteria;class.Gammaproteobacteria;order.Enterobacterales;family.Enterobacteriaceae;genus.Klebsiella;species.Klebsiella_pneumoniae	100.0	0.12	5543279	5766	1040.178565791114	yes	yes	yes	yes
573.14897	Klebsiella pneumoniae strain L482	99.9	98.4	Good	WGS	573	5770609	6138	57.0	Klebsiella pneumoniae	573;570;543;91347;1236;1224;2;131567;1	super kingdom.Bacteria;phylum.Proteobacteria;class.Gammaproteobacteria;order.Enterobacterales;family.Enterobacteriaceae;genus.Klebsiella;species.Klebsiella_pneumoniae	99.7	0.12	5781015	6149	1063.6540469104473	yes	yes	yes	yes
573.14898	Klebsiella pneumoniae strain L491	99.8	98.2	Good	WGS	573	5849629	6250	56.92	Klebsiella pneumoniae	573;570;543;91347;1236;1224;2;131567;1	super kingdom.Bacteria;phylum.Proteobacteria;class.Gammaproteobacteria;order.Enterobacterales;family.Enterobacteriaceae;genus.Klebsiella;species.Klebsiella_pneumoniae	99.11	0.12	5895021	6298	1068.3592136482634	yes	yes	yes	yes
573.14899	Klebsiella pneumoniae strain L50	99.8	98.4	Good	WGS	573	5423742	5565	57.34	Klebsiella pneumoniae	573;570;543;91347;1236;1224;2;131567;1	super kingdom.Bacteria;phylum.Proteobacteria;class.Gammaproteobacteria;order.Enterobacterales;family.Enterobacteriaceae;genus.Klebsiella;species.Klebsiella_pneumoniae	100.0	0.02	5422657	5564	1026.0652665289358	yes	yes	yes	yes
573.14900	Klebsiella pneumoniae strain L451	99.7	98	Good	WGS	573	5710180	6007	57.1	Klebsiella pneumoniae	573;570;543;91347;1236;1224;2;131567;1	super kingdom.Bacteria;phylum.Proteobacteria;class.Gammaproteobacteria;order.Enterobacterales;family.Enterobacteriaceae;genus.Klebsiella;species.Klebsiella_pneumoniae	100.0	0.22	5697645	5994	1052.013595090603	yes	yes	yes	yes
573.14901	Klebsiella pneumoniae strain L447	99.6	98.3	Good	WGS	573	5406430	5538	57.35	Klebsiella pneumoniae	573;570;543;91347;1236;1224;2;131567;1	super kingdom.Bacteria;phylum.Proteobacteria;class.Gammaproteobacteria;order.Enterobacterales;family.Enterobacteriaceae;genus.Klebsiella;species.Klebsiella_pneumoniae	100.0	0.02	5405349	5537	1024.3556891516162	yes	yes	yes	yes
573.14902	Klebsiella pneumoniae strain L442	99.6	94.3	Good	WGS	573	5758297	5922	57.3	Klebsiella pneumoniae	573;570;543;91347;1236;1224;2;131567;1	super kingdom.Bacteria;phylum.Proteobacteria;class.Gammaproteobacteria;order.Enterobacterales;family.Enterobacteriaceae;genus.Klebsiella;species.Klebsiella_pneumoniae	100.0	4.8	5494558	5651	1028.4721719199251	yes	yes	yes	yes
573.14903	Klebsiella pneumoniae strain L462	99.7	98.1	Good	WGS	573	5775211	6083	57.01	Klebsiella pneumoniae	573;570;543;91347;1236;1224;2;131567;1	super kingdom.Bacteria;phylum.Proteobacteria;class.Gammaproteobacteria;order.Enterobacterales;family.Enterobacteriaceae;genus.Klebsiella;species.Klebsiella_pneumoniae	100.0	0.12	5768289	6076	1053.3452814170719	yes	yes	yes	yes
573.14904	Klebsiella pneumoniae strain L400	99.7	98.1	Good	WGS	573	5779197	6095	57.02	Klebsiella pneumoniae	573;570;543;91347;1236;1224;2;131567;1	super kingdom.Bacteria;phylum.Proteobacteria;class.Gammaproteobacteria;order.Enterobacterales;family.Enterobacteriaceae;genus.Klebsiella;species.Klebsiella_pneumoniae	100.0	0.12	5772270	6088	1054.697718575188	yes	yes	yes	yes
573.14905	Klebsiella pneumoniae strain L388	99.8	98.2	Good	WGS	573	5807952	6137	56.99	Klebsiella pneumoniae	573;570;543;91347;1236;1224;2;131567;1	super kingdom.Bacteria;phylum.Proteobacteria;class.Gammaproteobacteria;order.Enterobacterales;family.Enterobacteriaceae;genus.Klebsiella;species.Klebsiella_pneumoniae	100.0	0.12	5800991	6130	1056.7159990422326	yes	yes	yes	yes
573.14906	Klebsiella pneumoniae strain L39	99.7	98.1	Good	WGS	573	5808046	6127	57.0	Klebsiella pneumoniae	573;570;543;91347;1236;1224;2;131567;1	super kingdom.Bacteria;phylum.Proteobacteria;class.Gammaproteobacteria;order.Enterobacterales;family.Enterobacteriaceae;genus.Klebsiella;species.Klebsiella_pneumoniae	100.0	0.12	5801085	6120	1054.9750606998518	yes	yes	yes	yes
573.14907	Klebsiella pneumoniae strain L440	99.8	98.6	Good	WGS	573	5495406	5702	57.41	Klebsiella pneumoniae	573;570;543;91347;1236;1224;2;131567;1	super kingdom.Bacteria;phylum.Proteobacteria;class.Gammaproteobacteria;order.Enterobacterales;family.Enterobacteriaceae;genus.Klebsiella;species.Klebsiella_pneumoniae	100.0	0.12	5488819	5695	1037.563818373315	yes	yes	yes	yes
573.14908	Klebsiella pneumoniae strain L38	99.8	98.5	Good	WGS	573	5623378	5864	57.26	Klebsiella pneumoniae	573;570;543;91347;1236;1224;2;131567;1	super kingdom.Bacteria;phylum.Proteobacteria;class.Gammaproteobacteria;order.Enterobacterales;family.Enterobacteriaceae;genus.Klebsiella;species.Klebsiella_pneumoniae	99.4	0.02	5656184	5898	1042.752498857887	yes	yes	yes	yes
573.14909	Klebsiella pneumoniae strain L384	99.8	98.6	Good	WGS	573	5541549	5753	57.33	Klebsiella pneumoniae	573;570;543;91347;1236;1224;2;131567;1	super kingdom.Bacteria;phylum.Proteobacteria;class.Gammaproteobacteria;order.Enterobacterales;family.Enterobacteriaceae;genus.Klebsiella;species.Klebsiella_pneumoniae	99.7	0.12	5551542	5763	1038.0899577090474	yes	yes	yes	yes
573.14910	Klebsiella pneumoniae strain L386	99.8	98.6	Good	WGS	573	5535938	5750	57.33	Klebsiella pneumoniae	573;570;543;91347;1236;1224;2;131567;1	super kingdom.Bacteria;phylum.Proteobacteria;class.Gammaproteobacteria;order.Enterobacterales;family.Enterobacteriaceae;genus.Klebsiella;species.Klebsiella_pneumoniae	99.7	0.12	5545921	5760	1038.6011629087395	yes	yes	yes	yes
573.14911	Klebsiella pneumoniae strain L374	99.9	97	Good	WGS	573	5818161	6053	57.35	Klebsiella pneumoniae	573;570;543;91347;1236;1224;2;131567;1	super kingdom.Bacteria;phylum.Proteobacteria;class.Gammaproteobacteria;order.Enterobacterales;family.Enterobacteriaceae;genus.Klebsiella;species.Klebsiella_pneumoniae	100.0	2.8	5659690	5888	1040.3396652466831	yes	yes	yes	yes
573.14912	Klebsiella pneumoniae strain L31	99.7	98.1	Good	WGS	573	5804683	6131	56.99	Klebsiella pneumoniae	573;570;543;91347;1236;1224;2;131567;1	super kingdom.Bacteria;phylum.Proteobacteria;class.Gammaproteobacteria;order.Enterobacterales;family.Enterobacteriaceae;genus.Klebsiella;species.Klebsiella_pneumoniae	100.0	0.12	5797726	6124	1056.2762020833686	yes	yes	yes	yes
573.14913	Klebsiella pneumoniae strain L36	99.8	98.4	Good	WGS	573	5423616	5559	57.34	Klebsiella pneumoniae	573;570;543;91347;1236;1224;2;131567;1	super kingdom.Bacteria;phylum.Proteobacteria;class.Gammaproteobacteria;order.Enterobacterales;family.Enterobacteriaceae;genus.Klebsiella;species.Klebsiella_pneumoniae	100.0	0.02	5422531	5558	1024.982614207277	yes	yes	yes	yes
573.14914	Klebsiella pneumoniae strain L37	99.6	98.3	Good	WGS	573	5422690	5561	57.34	Klebsiella pneumoniae	573;570;543;91347;1236;1224;2;131567;1	super kingdom.Bacteria;phylum.Proteobacteria;class.Gammaproteobacteria;order.Enterobacterales;family.Enterobacteriaceae;genus.Klebsiella;species.Klebsiella_pneumoniae	100.0	0.02	5421606	5560	1025.5263846173993	yes	yes	yes	yes
573.14915	Klebsiella pneumoniae strain L350	99.7	98.1	Good	WGS	573	5795679	6120	57.0	Klebsiella pneumoniae	573;570;543;91347;1236;1224;2;131567;1	super kingdom.Bacteria;phylum.Proteobacteria;class.Gammaproteobacteria;order.Enterobacterales;family.Enterobacteriaceae;genus.Klebsiella;species.Klebsiella_pneumoniae	100.0	0.12	5788733	6113	1056.0169211466482	yes	yes	yes	yes
573.14916	Klebsiella pneumoniae strain L26	99.6	98.3	Good	WGS	573	5419508	5555	57.34	Klebsiella pneumoniae	573;570;543;91347;1236;1224;2;131567;1	super kingdom.Bacteria;phylum.Proteobacteria;class.Gammaproteobacteria;order.Enterobacterales;family.Enterobacteriaceae;genus.Klebsiella;species.Klebsiella_pneumoniae	100.0	0.02	5418424	5554	1025.0212977057536	yes	yes	yes	yes
573.14917	Klebsiella pneumoniae strain L299	99.6	98.1	Good	WGS	573	5840218	6241	56.93	Klebsiella pneumoniae	573;570;543;91347;1236;1224;2;131567;1	super kingdom.Bacteria;phylum.Proteobacteria;class.Gammaproteobacteria;order.Enterobacterales;family.Enterobacteriaceae;genus.Klebsiella;species.Klebsiella_pneumoniae	99.11	0.12	5885537	6289	1068.5516037024317	yes	yes	yes	yes
573.14918	Klebsiella pneumoniae strain L256	99.7	98.1	Good	WGS	573	5811136	6164	56.99	Klebsiella pneumoniae	573;570;543;91347;1236;1224;2;131567;1	super kingdom.Bacteria;phylum.Proteobacteria;class.Gammaproteobacteria;order.Enterobacterales;family.Enterobacteriaceae;genus.Klebsiella;species.Klebsiella_pneumoniae	100.0	0.22	5798380	6150	1060.6410756107741	yes	yes	yes	yes
573.14919	Klebsiella pneumoniae strain L30	99.6	97.9	Good	WGS	573	5812375	6152	57.0	Klebsiella pneumoniae	573;570;543;91347;1236;1224;2;131567;1	super kingdom.Bacteria;phylum.Proteobacteria;class.Gammaproteobacteria;order.Enterobacterales;family.Enterobacteriaceae;genus.Klebsiella;species.Klebsiella_pneumoniae	100.0	0.22	5799616	6138	1058.3459318685927	yes	yes	yes	yes
573.14920	Klebsiella pneumoniae strain L223	99.6	98.4	Good	WGS	573	5600844	5854	57.25	Klebsiella pneumoniae	573;570;543;91347;1236;1224;2;131567;1	super kingdom.Bacteria;phylum.Proteobacteria;class.Gammaproteobacteria;order.Enterobacterales;family.Enterobacteriaceae;genus.Klebsiella;species.Klebsiella_pneumoniae	99.7	0.12	5610944	5865	1045.2786554276784	yes	yes	yes	yes
573.14921	Klebsiella pneumoniae strain L211	99.7	98.5	Good	WGS	573	5746717	6042	57.12	Klebsiella pneumoniae	573;570;543;91347;1236;1224;2;131567;1	super kingdom.Bacteria;phylum.Proteobacteria;class.Gammaproteobacteria;order.Enterobacterales;family.Enterobacteriaceae;genus.Klebsiella;species.Klebsiella_pneumoniae	99.7	0.24	5750167	6046	1051.447723170475	yes	yes	yes	yes
573.14922	Klebsiella pneumoniae strain L222	99.7	98.5	Good	WGS	573	5727547	6023	57.14	Klebsiella pneumoniae	573;570;543;91347;1236;1224;2;131567;1	super kingdom.Bacteria;phylum.Proteobacteria;class.Gammaproteobacteria;order.Enterobacterales;family.Enterobacteriaceae;genus.Klebsiella;species.Klebsiella_pneumoniae	99.7	0.24	5730986	6027	1051.6514959205974	yes	yes	yes	yes
573.14923	Klebsiella pneumoniae strain L23	99.6	98.3	Good	WGS	573	5419675	5550	57.34	Klebsiella pneumoniae	573;570;543;91347;1236;1224;2;131567;1	super kingdom.Bacteria;phylum.Proteobacteria;class.Gammaproteobacteria;order.Enterobacterales;family.Enterobacteriaceae;genus.Klebsiella;species.Klebsiella_pneumoniae	100.0	0.02	5418591	5549	1024.066957627915	yes	yes	yes	yes
573.14924	Klebsiella pneumoniae strain L182	99.8	98.2	Good	WGS	573	5771206	6092	57.07	Klebsiella pneumoniae	573;570;543;91347;1236;1224;2;131567;1	super kingdom.Bacteria;phylum.Proteobacteria;class.Gammaproteobacteria;order.Enterobacterales;family.Enterobacteriaceae;genus.Klebsiella;species.Klebsiella_pneumoniae	100.0	0.12	5764289	6085	1055.6375643205954	yes	yes	yes	yes
573.14925	Klebsiella pneumoniae strain L20	99.7	98.1	Good	WGS	573	5827118	6222	57.02	Klebsiella pneumoniae	573;570;543;91347;1236;1224;2;131567;1	super kingdom.Bacteria;phylum.Proteobacteria;class.Gammaproteobacteria;order.Enterobacterales;family.Enterobacteriaceae;genus.Klebsiella;species.Klebsiella_pneumoniae	100.0	0.22	5814326	6208	1067.7075898393039	yes	yes	yes	yes
573.14926	Klebsiella pneumoniae strain L196	99.6	98.3	Good	WGS	573	5421952	5562	57.34	Klebsiella pneumoniae	573;570;543;91347;1236;1224;2;131567;1	super kingdom.Bacteria;phylum.Proteobacteria;class.Gammaproteobacteria;order.Enterobacterales;family.Enterobacteriaceae;genus.Klebsiella;species.Klebsiella_pneumoniae	100.0	0.02	5420868	5561	1025.850472654933	yes	yes	yes	yes
573.14927	Klebsiella pneumoniae strain L201	99.8	98.2	Good	WGS	573	5841861	6233	56.93	Klebsiella pneumoniae	573;570;543;91347;1236;1224;2;131567;1	super kingdom.Bacteria;phylum.Proteobacteria;class.Gammaproteobacteria;order.Enterobacterales;family.Enterobacteriaceae;genus.Klebsiella;species.Klebsiella_pneumoniae	99.11	0.12	5887192	6281	1066.8923316922567	yes	yes	yes	yes
573.14928	Klebsiella pneumoniae strain L136	99.8	98.6	Good	WGS	573	5603327	5849	57.25	Klebsiella pneumoniae	573;570;543;91347;1236;1224;2;131567;1	super kingdom.Bacteria;phylum.Proteobacteria;class.Gammaproteobacteria;order.Enterobacterales;family.Enterobacteriaceae;genus.Klebsiella;species.Klebsiella_pneumoniae	99.7	0.12	5613431	5860	1043.9248295739274	yes	yes	yes	yes
573.14929	Klebsiella pneumoniae strain L176	99.8	98.4	Good	WGS	573	5421656	5554	57.34	Klebsiella pneumoniae	573;570;543;91347;1236;1224;2;131567;1	super kingdom.Bacteria;phylum.Proteobacteria;class.Gammaproteobacteria;order.Enterobacterales;family.Enterobacteriaceae;genus.Klebsiella;species.Klebsiella_pneumoniae	100.0	0.02	5420572	5553	1024.4306320439982	yes	yes	yes	yes
573.14930	Klebsiella pneumoniae strain L142	99.7	98.5	Good	WGS	573	5548343	5777	57.3	Klebsiella pneumoniae	573;570;543;91347;1236;1224;2;131567;1	super kingdom.Bacteria;phylum.Proteobacteria;class.Gammaproteobacteria;order.Enterobacterales;family.Enterobacteriaceae;genus.Klebsiella;species.Klebsiella_pneumoniae	99.65	0.02	5566713	5796	1041.188938607038	yes	yes	yes	yes
573.14931	Klebsiella pneumoniae strain L124	99.7	98.5	Good	WGS	573	5767883	6127	57.1	Klebsiella pneumoniae	573;570;543;91347;1236;1224;2;131567;1	super kingdom.Bacteria;phylum.Proteobacteria;class.Gammaproteobacteria;order.Enterobacterales;family.Enterobacteriaceae;genus.Klebsiella;species.Klebsiella_pneumoniae	99.7	0.24	5771346	6131	1062.3171786962696	yes	yes	yes	yes
573.14932	Klebsiella pneumoniae strain L111	99.7	97.9	Good	WGS	573	5679176	5893	57.07	Klebsiella pneumoniae	573;570;543;91347;1236;1224;2;131567;1	super kingdom.Bacteria;phylum.Proteobacteria;class.Gammaproteobacteria;order.Enterobacterales;family.Enterobacteriaceae;genus.Klebsiella;species.Klebsiella_pneumoniae	100.0	0.5	5650921	5864	1037.7069507784659	yes	yes	yes	yes
573.14933	Klebsiella pneumoniae strain L123	99.8	98.6	Good	WGS	573	5607211	5851	57.24	Klebsiella pneumoniae	573;570;543;91347;1236;1224;2;131567;1	super kingdom.Bacteria;phylum.Proteobacteria;class.Gammaproteobacteria;order.Enterobacterales;family.Enterobacteriaceae;genus.Klebsiella;species.Klebsiella_pneumoniae	99.7	0.12	5617322	5862	1043.5577664944258	yes	yes	yes	yes
573.14934	Klebsiella pneumoniae strain L122	99.7	98.4	Good	WGS	573	5744876	6104	57.1	Klebsiella pneumoniae	573;570;543;91347;1236;1224;2;131567;1	super kingdom.Bacteria;phylum.Proteobacteria;class.Gammaproteobacteria;order.Enterobacterales;family.Enterobacteriaceae;genus.Klebsiella;species.Klebsiella_pneumoniae	99.7	0.24	5748325	6108	1062.5704009428835	yes	yes	yes	yes
573.14935	Klebsiella pneumoniae strain L117	99.6	98.4	Good	WGS	573	5619177	5918	57.24	Klebsiella pneumoniae	573;570;543;91347;1236;1224;2;131567;1	super kingdom.Bacteria;phylum.Proteobacteria;class.Gammaproteobacteria;order.Enterobacterales;family.Enterobacteriaceae;genus.Klebsiella;species.Klebsiella_pneumoniae	99.7	0.12	5629310	5929	1053.237430519904	yes	yes	yes	yes
573.14936	Klebsiella pneumoniae strain SCPM-O-B-7954 (KPB-417/16)	99.7	98	Good	WGS	573	5631402	5811	57.0	Klebsiella pneumoniae	573;570;543;91347;1236;1224;2;131567;1	super kingdom.Bacteria;phylum.Proteobacteria;class.Gammaproteobacteria;order.Enterobacterales;family.Enterobacteriaceae;genus.Klebsiella;species.Klebsiella_pneumoniae	100.0	0.85	5583939	5762	1031.8880632471094	yes	yes	yes	yes
573.14937	Klebsiella pneumoniae strain SCPM-O-B-8045 (KPB-1470/16)	99.7	98.3	Good	WGS	573	5652359	5845	56.99	Klebsiella pneumoniae	573;570;543;91347;1236;1224;2;131567;1	super kingdom.Bacteria;phylum.Proteobacteria;class.Gammaproteobacteria;order.Enterobacterales;family.Enterobacteriaceae;genus.Klebsiella;species.Klebsiella_pneumoniae	100.0	0.85	5604719	5796	1034.128562020683	yes	yes	yes	yes
573.14938	Klebsiella pneumoniae strain SCPM-O-B-8044 (KPB-1617/16)	99.9	97.9	Good	WGS	573	5733529	6036	56.74	Klebsiella pneumoniae	573;570;543;91347;1236;1224;2;131567;1	super kingdom.Bacteria;phylum.Proteobacteria;class.Gammaproteobacteria;order.Enterobacterales;family.Enterobacteriaceae;genus.Klebsiella;species.Klebsiella_pneumoniae	100.0	0.99	5677323	5977	1052.7849128894022	yes	yes	yes	yes
573.14939	Klebsiella pneumoniae strain TRKP1	99.9	97.9	Good	WGS	573	5609823	5742	56.83	Klebsiella pneumoniae	573;570;543;91347;1236;1224;2;131567;1	super kingdom.Bacteria;phylum.Proteobacteria;class.Gammaproteobacteria;order.Enterobacterales;family.Enterobacteriaceae;genus.Klebsiella;species.Klebsiella_pneumoniae	99.97	0.38	5590257	5722	1023.5665372808443	yes	yes	yes	yes
573.14940	Klebsiella pneumoniae strain K950	99.6	98.1	Good	WGS	573	5675827	5778	57.13	Klebsiella pneumoniae	573;570;543;91347;1236;1224;2;131567;1	super kingdom.Bacteria;phylum.Proteobacteria;class.Gammaproteobacteria;order.Enterobacterales;family.Enterobacteriaceae;genus.Klebsiella;species.Klebsiella_pneumoniae	100.0	1.74	5578757	5679	1017.9686980451022	yes	yes	yes	yes
573.14941	Klebsiella pneumoniae strain K4314	99.8	98.6	Good	WGS	573	5524464	5725	57.36	Klebsiella pneumoniae	573;570;543;91347;1236;1224;2;131567;1	super kingdom.Bacteria;phylum.Proteobacteria;class.Gammaproteobacteria;order.Enterobacterales;family.Enterobacteriaceae;genus.Klebsiella;species.Klebsiella_pneumoniae	99.7	0.02	5539976	5741	1036.286077773622	yes	yes	yes	yes
573.14942	Klebsiella pneumoniae strain K4324	99.8	98.6	Good	WGS	573	5530708	5739	57.35	Klebsiella pneumoniae	573;570;543;91347;1236;1224;2;131567;1	super kingdom.Bacteria;phylum.Proteobacteria;class.Gammaproteobacteria;order.Enterobacterales;family.Enterobacteriaceae;genus.Klebsiella;species.Klebsiella_pneumoniae	99.7	0.02	5546237	5755	1037.6404758758056	yes	yes	yes	yes
573.14944	Klebsiella pneumoniae strain K4307	99.8	98.6	Good	WGS	573	5525783	5742	57.36	Klebsiella pneumoniae	573;570;543;91347;1236;1224;2;131567;1	super kingdom.Bacteria;phylum.Proteobacteria;class.Gammaproteobacteria;order.Enterobacterales;family.Enterobacteriaceae;genus.Klebsiella;species.Klebsiella_pneumoniae	99.7	0.02	5541299	5758	1039.1065344064632	yes	yes	yes	yes
573.14945	Klebsiella pneumoniae strain K4311	99.7	98.2	Good	WGS	573	5529081	5661	57.16	Klebsiella pneumoniae	573;570;543;91347;1236;1224;2;131567;1	super kingdom.Bacteria;phylum.Proteobacteria;class.Gammaproteobacteria;order.Enterobacterales;family.Enterobacteriaceae;genus.Klebsiella;species.Klebsiella_pneumoniae	99.7	0.04	5543494	5676	1023.9029752715525	yes	yes	yes	yes
573.14946	Klebsiella pneumoniae strain K5065	99.6	98.1	Good	WGS	573	5822605	6006	57.07	Klebsiella pneumoniae	573;570;543;91347;1236;1224;2;131567;1	super kingdom.Bacteria;phylum.Proteobacteria;class.Gammaproteobacteria;order.Enterobacterales;family.Enterobacteriaceae;genus.Klebsiella;species.Klebsiella_pneumoniae	100.0	0.62	5786727	5969	1031.4984619111976	yes	yes	yes	yes
573.14947	Klebsiella pneumoniae strain K2701	99.6	98.4	Good	WGS	573	5581788	5795	57.32	Klebsiella pneumoniae	573;570;543;91347;1236;1224;2;131567;1	super kingdom.Bacteria;phylum.Proteobacteria;class.Gammaproteobacteria;order.Enterobacterales;family.Enterobacteriaceae;genus.Klebsiella;species.Klebsiella_pneumoniae	99.7	0.12	5591853	5805	1038.117418322692	yes	yes	yes	yes
573.14948	Klebsiella pneumoniae strain K4280	99.9	98.4	Good	WGS	573	5726611	6012	57.13	Klebsiella pneumoniae	573;570;543;91347;1236;1224;2;131567;1	super kingdom.Bacteria;phylum.Proteobacteria;class.Gammaproteobacteria;order.Enterobacterales;family.Enterobacteriaceae;genus.Klebsiella;species.Klebsiella_pneumoniae	99.7	0.12	5736937	6023	1049.8633678564015	yes	yes	yes	yes
573.14949	Klebsiella pneumoniae strain K3194	99.8	98.2	Good	WGS	573	5636447	5855	57.2	Klebsiella pneumoniae	573;570;543;91347;1236;1224;2;131567;1	super kingdom.Bacteria;phylum.Proteobacteria;class.Gammaproteobacteria;order.Enterobacterales;family.Enterobacteriaceae;genus.Klebsiella;species.Klebsiella_pneumoniae	100.0	0.08	5631941	5850	1038.718267822763	yes	yes	yes	yes
573.14950	Klebsiella pneumoniae strain K2080	99.8	98.6	Good	WGS	573	5585536	5799	57.31	Klebsiella pneumoniae	573;570;543;91347;1236;1224;2;131567;1	super kingdom.Bacteria;phylum.Proteobacteria;class.Gammaproteobacteria;order.Enterobacterales;family.Enterobacteriaceae;genus.Klebsiella;species.Klebsiella_pneumoniae	99.7	0.12	5595608	5809	1038.135623510439	yes	yes	yes	yes
573.14951	Klebsiella pneumoniae strain K1177	99.8	98.6	Good	WGS	573	5733347	6027	57.15	Klebsiella pneumoniae	573;570;543;91347;1236;1224;2;131567;1	super kingdom.Bacteria;phylum.Proteobacteria;class.Gammaproteobacteria;order.Enterobacterales;family.Enterobacteriaceae;genus.Klebsiella;species.Klebsiella_pneumoniae	99.4	0.12	5761000	6056	1051.2063877798994	yes	yes	yes	yes
573.14952	Klebsiella pneumoniae strain K2646	99.6	98.4	Good	WGS	573	5545597	5769	57.37	Klebsiella pneumoniae	573;570;543;91347;1236;1224;2;131567;1	super kingdom.Bacteria;phylum.Proteobacteria;class.Gammaproteobacteria;order.Enterobacterales;family.Enterobacteriaceae;genus.Klebsiella;species.Klebsiella_pneumoniae	100.0	0.12	5538950	5762	1040.2693651323807	yes	yes	yes	yes
573.14953	Klebsiella pneumoniae strain K3902	99.9	98	Good	WGS	573	5618419	5879	57.27	Klebsiella pneumoniae	573;570;543;91347;1236;1224;2;131567;1	super kingdom.Bacteria;phylum.Proteobacteria;class.Gammaproteobacteria;order.Enterobacterales;family.Enterobacteriaceae;genus.Klebsiella;species.Klebsiella_pneumoniae	100.0	0.12	5611685	5872	1046.3880278383408	yes	yes	yes	yes
573.14954	Klebsiella pneumoniae strain K3862	99.9	98.6	Good	WGS	573	5553192	5777	57.34	Klebsiella pneumoniae	573;570;543;91347;1236;1224;2;131567;1	super kingdom.Bacteria;phylum.Proteobacteria;class.Gammaproteobacteria;order.Enterobacterales;family.Enterobacteriaceae;genus.Klebsiella;species.Klebsiella_pneumoniae	100.0	0.12	5546536	5770	1040.2889298834446	yes	yes	yes	yes
573.14955	Klebsiella pneumoniae strain K5014	99.8	98.4	Good	WGS	573	5483445	5695	57.38	Klebsiella pneumoniae	573;570;543;91347;1236;1224;2;131567;1	super kingdom.Bacteria;phylum.Proteobacteria;class.Gammaproteobacteria;order.Enterobacterales;family.Enterobacteriaceae;genus.Klebsiella;species.Klebsiella_pneumoniae	99.4	0.12	5509892	5722	1038.4958543652035	yes	yes	yes	yes
573.14956	Klebsiella pneumoniae strain K3893	99.9	98.1	Good	WGS	573	5628838	5882	57.26	Klebsiella pneumoniae	573;570;543;91347;1236;1224;2;131567;1	super kingdom.Bacteria;phylum.Proteobacteria;class.Gammaproteobacteria;order.Enterobacterales;family.Enterobacteriaceae;genus.Klebsiella;species.Klebsiella_pneumoniae	100.0	0.12	5622091	5875	1044.9848641724227	yes	yes	yes	yes
573.14957	Klebsiella pneumoniae strain K3871	99.9	98.1	Good	WGS	573	5632206	5897	57.26	Klebsiella pneumoniae	573;570;543;91347;1236;1224;2;131567;1	super kingdom.Bacteria;phylum.Proteobacteria;class.Gammaproteobacteria;order.Enterobacterales;family.Enterobacteriaceae;genus.Klebsiella;species.Klebsiella_pneumoniae	100.0	0.12	5625455	5890	1047.026418307497	yes	yes	yes	yes
573.14958	Klebsiella pneumoniae strain K1433	99.8	98.6	Good	WGS	573	5505326	5698	57.4	Klebsiella pneumoniae	573;570;543;91347;1236;1224;2;131567;1	super kingdom.Bacteria;phylum.Proteobacteria;class.Gammaproteobacteria;order.Enterobacterales;family.Enterobacteriaceae;genus.Klebsiella;species.Klebsiella_pneumoniae	100.0	0.12	5498728	5691	1034.966632282957	yes	yes	yes	yes
573.14959	Klebsiella pneumoniae strain K5012	99.8	98.4	Good	WGS	573	5478142	5684	57.39	Klebsiella pneumoniae	573;570;543;91347;1236;1224;2;131567;1	super kingdom.Bacteria;phylum.Proteobacteria;class.Gammaproteobacteria;order.Enterobacterales;family.Enterobacteriaceae;genus.Klebsiella;species.Klebsiella_pneumoniae	99.4	0.12	5504564	5711	1037.5026977613486	yes	yes	yes	yes
573.14960	Klebsiella pneumoniae strain K3175	99.6	98.1	Good	WGS	573	5643629	5892	57.17	Klebsiella pneumoniae	573;570;543;91347;1236;1224;2;131567;1	super kingdom.Bacteria;phylum.Proteobacteria;class.Gammaproteobacteria;order.Enterobacterales;family.Enterobacteriaceae;genus.Klebsiella;species.Klebsiella_pneumoniae	99.4	0.22	5665157	5914	1043.9251727710282	yes	yes	yes	yes
573.14961	Klebsiella pneumoniae strain K4803	99.8	98	Good	WGS	573	5829038	6156	56.96	Klebsiella pneumoniae	573;570;543;91347;1236;1224;2;131567;1	super kingdom.Bacteria;phylum.Proteobacteria;class.Gammaproteobacteria;order.Enterobacterales;family.Enterobacteriaceae;genus.Klebsiella;species.Klebsiella_pneumoniae	99.4	0.18	5853623	6182	1056.0980780620823	yes	yes	yes	yes
573.14962	Klebsiella pneumoniae strain K604	99.6	98.2	Good	WGS	573	5669428	5781	57.01	Klebsiella pneumoniae	573;570;543;91347;1236;1224;2;131567;1	super kingdom.Bacteria;phylum.Proteobacteria;class.Gammaproteobacteria;order.Enterobacterales;family.Enterobacteriaceae;genus.Klebsiella;species.Klebsiella_pneumoniae	100.0	1.31	5596119	5706	1019.6352150481432	yes	yes	yes	yes
573.14963	Klebsiella pneumoniae strain K2147	99.8	98.5	Good	WGS	573	5659063	5939	57.24	Klebsiella pneumoniae	573;570;543;91347;1236;1224;2;131567;1	super kingdom.Bacteria;phylum.Proteobacteria;class.Gammaproteobacteria;order.Enterobacterales;family.Enterobacteriaceae;genus.Klebsiella;species.Klebsiella_pneumoniae	100.0	0.19	5648331	5928	1049.513564272349	yes	yes	yes	yes
573.14964	Klebsiella pneumoniae strain K669	99.6	98.3	Good	WGS	573	5447971	5651	57.38	Klebsiella pneumoniae	573;570;543;91347;1236;1224;2;131567;1	super kingdom.Bacteria;phylum.Proteobacteria;class.Gammaproteobacteria;order.Enterobacterales;family.Enterobacteriaceae;genus.Klebsiella;species.Klebsiella_pneumoniae	99.4	0.12	5474247	5678	1037.2202788803647	yes	yes	yes	yes
573.14965	Klebsiella pneumoniae strain K666	99.6	98.3	Good	WGS	573	5451010	5643	57.38	Klebsiella pneumoniae	573;570;543;91347;1236;1224;2;131567;1	super kingdom.Bacteria;phylum.Proteobacteria;class.Gammaproteobacteria;order.Enterobacterales;family.Enterobacteriaceae;genus.Klebsiella;species.Klebsiella_pneumoniae	99.4	0.12	5477301	5670	1035.1813785658303	yes	yes	yes	yes
573.14966	Klebsiella pneumoniae strain K85	99.9	98.1	Good	WGS	573	5810616	6090	57.01	Klebsiella pneumoniae	573;570;543;91347;1236;1224;2;131567;1	super kingdom.Bacteria;phylum.Proteobacteria;class.Gammaproteobacteria;order.Enterobacterales;family.Enterobacteriaceae;genus.Klebsiella;species.Klebsiella_pneumoniae	100.0	0.08	5805971	6085	1048.058972392387	yes	yes	yes	yes
573.14967	Klebsiella pneumoniae strain K3657	99.6	98.4	Good	WGS	573	5663831	5938	57.29	Klebsiella pneumoniae	573;570;543;91347;1236;1224;2;131567;1	super kingdom.Bacteria;phylum.Proteobacteria;class.Gammaproteobacteria;order.Enterobacterales;family.Enterobacteriaceae;genus.Klebsiella;species.Klebsiella_pneumoniae	100.0	0.12	5657043	5931	1048.427597244709	yes	yes	yes	yes
573.14968	Klebsiella pneumoniae strain QJJ29	99.8	98.1	Good	WGS	573	5801284	6104	56.95	Klebsiella pneumoniae	573;570;543;91347;1236;1224;2;131567;1	super kingdom.Bacteria;phylum.Proteobacteria;class.Gammaproteobacteria;order.Enterobacterales;family.Enterobacteriaceae;genus.Klebsiella;species.Klebsiella_pneumoniae	100.0	0.12	5794331	6097	1052.2353659119578	yes	yes	yes	yes
573.14969	Klebsiella pneumoniae strain QJJ36	99.8	98.1	Good	WGS	573	5809489	6112	56.96	Klebsiella pneumoniae	573;570;543;91347;1236;1224;2;131567;1	super kingdom.Bacteria;phylum.Proteobacteria;class.Gammaproteobacteria;order.Enterobacterales;family.Enterobacteriaceae;genus.Klebsiella;species.Klebsiella_pneumoniae	100.0	0.12	5802526	6105	1052.1279870180676	yes	yes	yes	yes
573.14970	Klebsiella pneumoniae strain QJJ51	99.8	98.1	Good	WGS	573	5831529	6142	56.96	Klebsiella pneumoniae	573;570;543;91347;1236;1224;2;131567;1	super kingdom.Bacteria;phylum.Proteobacteria;class.Gammaproteobacteria;order.Enterobacterales;family.Enterobacteriaceae;genus.Klebsiella;species.Klebsiella_pneumoniae	100.0	0.12	5824540	6135	1053.3020633389074	yes	yes	yes	yes
573.14971	Klebsiella pneumoniae strain QJJ49	99.8	98.1	Good	WGS	573	5831261	6161	56.92	Klebsiella pneumoniae	573;570;543;91347;1236;1224;2;131567;1	super kingdom.Bacteria;phylum.Proteobacteria;class.Gammaproteobacteria;order.Enterobacterales;family.Enterobacteriaceae;genus.Klebsiella;species.Klebsiella_pneumoniae	100.0	0.12	5824272	6154	1056.6127406137625	yes	yes	yes	yes
573.14972	Klebsiella pneumoniae strain H5	99.7	97.7	Good	WGS	573	5599368	5976	57.16	Klebsiella pneumoniae	573;570;543;91347;1236;1224;2;131567;1	super kingdom.Bacteria;phylum.Proteobacteria;class.Gammaproteobacteria;order.Enterobacterales;family.Enterobacteriaceae;genus.Klebsiella;species.Klebsiella_pneumoniae	99.96	0.05	5598808	5975	1067.1914450361578	yes	yes	yes	yes
573.14973	Klebsiella pneumoniae strain F2	99.6	97.2	Good	WGS	573	5482588	5733	57.24	Klebsiella pneumoniae	573;570;543;91347;1236;1224;2;131567;1	super kingdom.Bacteria;phylum.Proteobacteria;class.Gammaproteobacteria;order.Enterobacterales;family.Enterobacteriaceae;genus.Klebsiella;species.Klebsiella_pneumoniae	100.0	0.04	5480396	5731	1045.7273525489763	yes	yes	yes	yes
573.14974	Klebsiella pneumoniae strain E6	98.8	95.4	Good	WGS	573	5440603	5986	57.24	Klebsiella pneumoniae	573;570;543;91347;1236;1224;2;131567;1	super kingdom.Bacteria;phylum.Proteobacteria;class.Gammaproteobacteria;order.Enterobacterales;family.Enterobacteriaceae;genus.Klebsiella;species.Klebsiella_pneumoniae	96.17	1.28	5582969	6143	1100.3106053427846	yes	yes	yes	yes
573.14975	Klebsiella pneumoniae strain C4	99.7	97.7	Good	WGS	573	5635619	5919	57.11	Klebsiella pneumoniae	573;570;543;91347;1236;1224;2;131567;1	super kingdom.Bacteria;phylum.Proteobacteria;class.Gammaproteobacteria;order.Enterobacterales;family.Enterobacteriaceae;genus.Klebsiella;species.Klebsiella_pneumoniae	100.0	0.08	5631114	5914	1050.2362409995606	yes	yes	yes	yes
573.14976	Klebsiella pneumoniae strain F9	99.7	97.6	Good	WGS	573	5623462	6009	57.13	Klebsiella pneumoniae	573;570;543;91347;1236;1224;2;131567;1	super kingdom.Bacteria;phylum.Proteobacteria;class.Gammaproteobacteria;order.Enterobacterales;family.Enterobacteriaceae;genus.Klebsiella;species.Klebsiella_pneumoniae	99.97	0.12	5618405	6004	1068.6306878909584	yes	yes	yes	yes
573.14977	Klebsiella pneumoniae strain E5	99.6	97.9	Good	WGS	573	5518458	5824	57.24	Klebsiella pneumoniae	573;570;543;91347;1236;1224;2;131567;1	super kingdom.Bacteria;phylum.Proteobacteria;class.Gammaproteobacteria;order.Enterobacterales;family.Enterobacteriaceae;genus.Klebsiella;species.Klebsiella_pneumoniae	100.0	0.32	5500855	5805	1055.290495750206	yes	yes	yes	yes
573.14978	Klebsiella pneumoniae strain C3	99.6	97	Good	WGS	573	5604294	5924	57.12	Klebsiella pneumoniae	573;570;543;91347;1236;1224;2;131567;1	super kingdom.Bacteria;phylum.Proteobacteria;class.Gammaproteobacteria;order.Enterobacterales;family.Enterobacteriaceae;genus.Klebsiella;species.Klebsiella_pneumoniae	99.46	0.02	5633589	5955	1057.0526177894767	yes	yes	yes	yes
573.14979	Klebsiella pneumoniae strain B8	99.6	97.3	Good	WGS	573	5589176	5922	57.11	Klebsiella pneumoniae	573;570;543;91347;1236;1224;2;131567;1	super kingdom.Bacteria;phylum.Proteobacteria;class.Gammaproteobacteria;order.Enterobacterales;family.Enterobacteriaceae;genus.Klebsiella;species.Klebsiella_pneumoniae	99.24	0.05	5629143	5964	1059.4863196760148	yes	yes	yes	yes
573.14980	Klebsiella pneumoniae strain I2	99.7	97.6	Good	WGS	573	5516338	5807	57.25	Klebsiella pneumoniae	573;570;543;91347;1236;1224;2;131567;1	super kingdom.Bacteria;phylum.Proteobacteria;class.Gammaproteobacteria;order.Enterobacterales;family.Enterobacteriaceae;genus.Klebsiella;species.Klebsiella_pneumoniae	99.83	0.2	5514684	5805	1052.644176892094	yes	yes	yes	yes
573.14981	Klebsiella pneumoniae strain H4	99.7	98	Good	WGS	573	5609413	5959	57.16	Klebsiella pneumoniae	573;570;543;91347;1236;1224;2;131567;1	super kingdom.Bacteria;phylum.Proteobacteria;class.Gammaproteobacteria;order.Enterobacterales;family.Enterobacteriaceae;genus.Klebsiella;species.Klebsiella_pneumoniae	100.0	0.12	5602690	5952	1062.3468369658146	yes	yes	yes	yes
573.14982	Klebsiella pneumoniae strain F8	99.7	97.6	Good	WGS	573	5620852	5990	57.12	Klebsiella pneumoniae	573;570;543;91347;1236;1224;2;131567;1	super kingdom.Bacteria;phylum.Proteobacteria;class.Gammaproteobacteria;order.Enterobacterales;family.Enterobacteriaceae;genus.Klebsiella;species.Klebsiella_pneumoniae	99.98	0.02	5620852	5990	1065.6747411246552	yes	yes	yes	yes
573.14983	Klebsiella pneumoniae strain F3	99.6	97	Good	WGS	573	5483225	5741	57.23	Klebsiella pneumoniae	573;570;543;91347;1236;1224;2;131567;1	super kingdom.Bacteria;phylum.Proteobacteria;class.Gammaproteobacteria;order.Enterobacterales;family.Enterobacteriaceae;genus.Klebsiella;species.Klebsiella_pneumoniae	99.7	0.57	5468460	5726	1047.0955259798918	yes	yes	yes	yes
573.14984	Klebsiella pneumoniae strain B9	99.7	97.5	Good	WGS	573	5618952	5906	57.13	Klebsiella pneumoniae	573;570;543;91347;1236;1224;2;131567;1	super kingdom.Bacteria;phylum.Proteobacteria;class.Gammaproteobacteria;order.Enterobacterales;family.Enterobacteriaceae;genus.Klebsiella;species.Klebsiella_pneumoniae	99.95	0.12	5615021	5902	1051.1091588081326	yes	yes	yes	yes
573.14985	Klebsiella pneumoniae strain I1	99.8	97.8	Good	WGS	573	5519311	5823	57.25	Klebsiella pneumoniae	573;570;543;91347;1236;1224;2;131567;1	super kingdom.Bacteria;phylum.Proteobacteria;class.Gammaproteobacteria;order.Enterobacterales;family.Enterobacteriaceae;genus.Klebsiella;species.Klebsiella_pneumoniae	100.0	0.47	5493492	5796	1055.066613367235	yes	yes	yes	yes
573.14986	Klebsiella pneumoniae strain D4	99.8	97.6	Good	WGS	573	5732377	6028	57.02	Klebsiella pneumoniae	573;570;543;91347;1236;1224;2;131567;1	super kingdom.Bacteria;phylum.Proteobacteria;class.Gammaproteobacteria;order.Enterobacterales;family.Enterobacteriaceae;genus.Klebsiella;species.Klebsiella_pneumoniae	99.9	0.32	5719793	6015	1051.611483142834	yes	yes	yes	yes
573.14987	Klebsiella pneumoniae strain C5	99.6	94.6	Good	WGS	573	5637297	6165	57.12	Klebsiella pneumoniae	573;570;543;91347;1236;1224;2;131567;1	super kingdom.Bacteria;phylum.Proteobacteria;class.Gammaproteobacteria;order.Enterobacterales;family.Enterobacteriaceae;genus.Klebsiella;species.Klebsiella_pneumoniae	99.71	1.46	5572103	6094	1093.662482549228	yes	yes	yes	yes
573.14988	Klebsiella pneumoniae strain 911021	99.6	98.4	Good	Complete	573	5456357	5508	57.46	Klebsiella pneumoniae	573;570;543;91347;1236;1224;2;131567;1	super kingdom.Bacteria;phylum.Proteobacteria;class.Gammaproteobacteria;order.Enterobacterales;family.Enterobacteriaceae;genus.Klebsiella;species.Klebsiella_pneumoniae	100.0	0.12	5449817	5501	1009.3916915008339	yes	yes	yes	yes
573.14989	Klebsiella pneumoniae strain B5	99.7	97.4	Good	WGS	573	5620423	5934	57.14	Klebsiella pneumoniae	573;570;543;91347;1236;1224;2;131567;1	super kingdom.Bacteria;phylum.Proteobacteria;class.Gammaproteobacteria;order.Enterobacterales;family.Enterobacteriaceae;genus.Klebsiella;species.Klebsiella_pneumoniae	99.55	0.04	5643562	5958	1055.7162302815136	yes	yes	yes	yes
573.14990	Klebsiella pneumoniae strain K3113	99.8	98.1	Good	WGS	573	5460231	5570	57.1	Klebsiella pneumoniae	573;570;543;91347;1236;1224;2;131567;1	super kingdom.Bacteria;phylum.Proteobacteria;class.Gammaproteobacteria;order.Enterobacterales;family.Enterobacteriaceae;genus.Klebsiella;species.Klebsiella_pneumoniae	100.0	0.04	5458048	5568	1020.1449309350156	yes	yes	yes	yes
573.14991	Klebsiella pneumoniae strain C2	99.8	96.8	Good	WGS	573	5716024	6178	56.99	Klebsiella pneumoniae	573;570;543;91347;1236;1224;2;131567;1	super kingdom.Bacteria;phylum.Proteobacteria;class.Gammaproteobacteria;order.Enterobacterales;family.Enterobacteriaceae;genus.Klebsiella;species.Klebsiella_pneumoniae	99.87	0.1	5717739	6180	1080.846817247167	yes	yes	yes	yes
573.14992	Klebsiella pneumoniae strain K7118	99.6	97.8	Good	WGS	573	5544311	5602	57.18	Klebsiella pneumoniae	573;570;543;91347;1236;1224;2;131567;1	super kingdom.Bacteria;phylum.Proteobacteria;class.Gammaproteobacteria;order.Enterobacterales;family.Enterobacteriaceae;genus.Klebsiella;species.Klebsiella_pneumoniae	100.0	0.41	5521672	5579	1010.3823624438395	yes	yes	yes	yes
573.14993	Klebsiella pneumoniae strain B6	99.7	97.6	Good	WGS	573	5606896	5944	57.12	Klebsiella pneumoniae	573;570;543;91347;1236;1224;2;131567;1	super kingdom.Bacteria;phylum.Proteobacteria;class.Gammaproteobacteria;order.Enterobacterales;family.Enterobacteriaceae;genus.Klebsiella;species.Klebsiella_pneumoniae	99.43	0.03	5637338	5976	1060.0748083581293	yes	yes	yes	yes
573.14994	Klebsiella pneumoniae strain A5	99.6	97	Good	WGS	573	5554133	5919	57.12	Klebsiella pneumoniae	573;570;543;91347;1236;1224;2;131567;1	super kingdom.Bacteria;phylum.Proteobacteria;class.Gammaproteobacteria;order.Enterobacterales;family.Enterobacteriaceae;genus.Klebsiella;species.Klebsiella_pneumoniae	99.7	1.07	5511693	5874	1065.7342489866544	yes	yes	yes	yes
